## Supplementary tables for "A Unified Catalog of 19,251 Non-human Reference Species Genomes Provides New Insights into the Mammalian Gut Microbiomes": TableS5. Profiling of 19,251 SGBs from the 1,412 samples..xlsx (part 84 of 85)

### Sheet: all_sample_profile (continued)
Supplementary Table 5. The 19,251 SGBs profiling of the 1,412 samples.
SGB_18962	T1900045514_YK20190208_bin.189	0	0	0	0	0	0	0	0	0	0	0	0	0	0	0	0	0	0	0	0	0	0	0	0	0	0	0	0	0	0	0	0	0	0	0	0	0	0	0	0	0	0	0	0	0	0	0	0	0	0	0	0	0	0	0	0	0	0	0	0	0	0	0	0	0	0	0	0	0	0	0	0	0	0	0	0	0	0	0	0	0	0	0	0	0	0	0	0	0	0	0	0	0	0	0	0	0	0	0	0	0	0	0	0	0	0	0	0	0	0	0	0	0	0	0	0	0	0	0	0	0	0	0	0	0	0	0	0	0	0	0	0	0	0	0	0	0	0	0	0	0	0	0	0	0	0	0	0	0	0	0	0	0	0	0	0	0	0	0	0	0	0	0	0	0	0	0	0	0	0	0	0	0	0	0	0	0	0	0	0	0	0	0	0	0	0	0	0	0	0	0	0	0	0	0	0	0.0208287	0	0	0	0	0	0	0	0	0	0	0	0	0	0	0	0	0	0	0	0	0	0	0	0	0	0	0	0	0	0	0	0	0	0	0	0	0	0	0	0	0	0	0	0	0	0	0	0	0	0	0	0	0	0	0	0	0	0	0	0	0	0	0	0	0	0	0	0	0	0	0	0	0	0	0	0	0	0	0	0	0	0	0	0	0	0	0	0	0	0	0	0	0	0	0	0	0	0	0	0	0	0	0	0	0	0	0	0	0	0	0	0	0	0	0	0	0	0	0	0	0	0	0	0	0	0	0	0	0	0	0	0	0	0	0	0	0	0	0	0	0	0	0	0	0	0	0	0	0	0	0	0	0	0	0	0	0	0	0	0	0	0	0	0	0	0	0	0	0	0	0	0	0	0	0	0	0	0	0	0	0	0	0	0	0	0	0	0	0	0	0	0	0	0	0	0	0	0	0	0	0	0	0	0	0	0	0	0	0	0	0	0	0	0	0	0	0	0	0	0	0	0	0.0441284	0.0624079	0.0194296	0.0331804	0.0790142	0.0613953	0.0323988	0.0192674	0	0.0614366	0.0253226	0.015337	0	0	0.0563602	0.023579	0.061414	0.0197979	0.0364971	0.0387148	0.0183266	0.0621775	0.0612984	0.0610421	0.0198541	0.0215923	0.0379742	0	0.0695633	0.0353816	0	0.101896	0.0442982	0.0454124	0	0	0.0112387	0.0355437	0.0100506	0.0804112	0.0751912	0	0.0186857	0.0169759	0	0.033643	0.00923622	0.0354681	0.0597177	0.0567516	0.0126988	0.0426186	0.0381135	0.0141576	0	0.0338723	0	0	0	0.0227408	0.0670887	0.0428788	0.0465319	0	0.0789341	0.0222965	0.0640327	0.016168	0.0585234	0.0135797	0.0197591	0.0477105	0.02124	0.0499007	0.0523673	0	0	0.0832604	0.0373259	0	0	0.00904246	0.0207224	0	0.01949	0	0	0.0394414	0.0147388	0.0108229	0.0381278	0.0367382	0.0371027	0.0140477	0.0458577	0.0438652	0	0.00991982	0.0370688	0.0165901	0.0385152	0	0.045408	0.0856639	0	0.0648305	0	0.0104539	0	0.0229597	0.011452	0	0.0746881	0.0178571	0.0745957	0	0.0325939	0.0589263	0.0371996	0.0341412	0.0738993	0.069767	0.0259461	0.0422091	0	0.100222	0.0394674	0.0756888	0.0113033	0.0186795	0.0463859	0.011897	0.0964803	0.0167159	0.0167497	0.0377436	0.0211305	0	0.0428352	0	0	0.0192469	0.043607	0.0744779	0.0194305	0.0182491	0.0713202	0.0238134	0.0922146	0	0.0892686	0	0.0247909	0.0173554	0.0617949	0	0.0528391	0.0281018	0.0138178	0	0	0.0154082	0.0148835	0	0	0	0	0.0121858	0.0896187	0.0148917	0	0	0.0128294	0.0138399	0.0234816	0.0490174	0.0556451	0	0	0	0	0	0.0112049	0.0512438	0.0468017	0	0	0.0242871	0	0	0	0	0	0	0	0	0	0	0	0	0	0	0	0	0	0	0	0	0	0	0	0	0	0	0	0	0	0	0	0	0	0	0	0	0	0	0	0	0	0	0	0	0	0	0	0	0	0	0	0	0	0	0	0	0	0	0	0	0	0	0	0	0	0	0	0	0	0	0	0	0	0	0	0	0	0	0	0	0	0	0	0	0	0	0	0	0	0	0	0	0	0	0	0.00839544	0	0	0	0.0111542	0	0	0	0	0	0	0	0	0	0	0	0	0	0	0	0.00883305	0	0	0	0	0	0	0	0	0	0	0	0	0.0157924	0	0	0	0	0	0	0	0	0	0	0	0	0	0	0	0	0	0	0	0	0	0	0	0	0	0	0	0	0	0	0	0	0	0	0	0	0	0	0	0	0	0	0	0	0.0626241	0	0.0702095	0	0	0	0.0520794	0	0	0	0	0	0	0	0	0	0.0489236	0.0813786	0	0.0559954	0.0168214	0	0	0	0	0	0	0	0	0	0	0	0	0	0	0	0.0365134	0.0404993	0	0	0	0.0371442	0.118907	0.112309	0.0451752	0.0394552	0	0	0.0494441	0	0	0.0490233	0	0	0.00942141	0.042018	0.00910695	0.109476	0.0445398	0.0448514	0	0	0.00757197	0	0	0	0.0923562	0	0.101925	0	0	0	0	0	0	0	0.075839	0.00917393	0	0.0870455	0	0	0.0841507	0	0.106006	0	0	0.092953	0	0	0.0915404	0	0	0	0	0	0.084245	0	0	0	0	0	0	0	0	0	0	0	0	0	0.0101022	0	0	0.0224415	0	0	0.0133197	0	0	0.0082942	0	0	0.0170822	0	0	0	0.0116506	0	0	0	0.0314092	0.0126928	0	0	0.0382206	0.0182731	0.0596513	0.0318007	0	0	0	0	0	0	0	0	0.0266465	0.0153232	0	0	0	0	0	0.0115436	0.00786813	0	0	0	0	0	0	0	0	0.00990615	0	0	0	0	0	0	0	0	0	0	0	0.0074956	0.0136527	0	0	0	0	0	0	0	0.0144305	0	0	0	0	0	0	0	0	0	0	0	0.0492639	0	0	0	0	0	0	0.00820861	0	0.0545231	0	0	0	0.0100186	0	0	0	0	0	0	0	0	0	0	0.0588327	0	0	0	0	0	0	0.0086614	0	0	0	0	0	0	0	0	0.0572393	0	0	0.0547943	0	0	0	0	0	0	0	0.0124058	0	0	0	0	0	0.0164126	0	0	0	0	0	0	0	0	0	0.0122805	0	0	0.0291233	0	0	0	0	0.0168316	0	0	0	0.00986187	0	0	0	0	0	0	0	0	0	0.014265	0	0	0	0.0430327	0	0	0.0114975	0.0159962	0	0.0148709	0.0115483	0	0	0	0	0	0	0	0	0	0.041152	0	0	0	0	0	0	0	0	0	0	0	0	0	0	0	0	0	0	0	0	0	0	0	0	0	0	0	0	0	0	0	0	0	0	0	0	0	0	0	0	0	0	0	0	0	0	0	0	0	0	0	0	0	0	0	0	0	0	0	0	0	0	0	0	0	0	0	0	0	0	0	0	0	0	0	0	0	0	0	0	0	0	0	0	0	0	0	0	0	0	0	0	0	0	0	0	0	0	0	0	0	0	0	0	0	0	0	0	0	0	0	0	0	0	0	0	0	0	0	0	0	0	0	0	0	0	0	0	0	0	0	0	0	0	0	0	0	0	0	0	0	0	0	0	0	0	0	0	0	0	0	0	0	0	0	0	0	0	0	0	0	0	0	0	0	0	0	0	0	0	0	0	0	0	0	0.0078316	0	0	0	0	0	0	0	0	0	0	0	0	0	0	0	0	0	0	0	0	0	0	0	0	0	0	0	0	0	0	0	0	0	0	0	0	0	0	0	0	0	0	0	0	0	0	0	0	0	0	0	0	0	0	0	0	0	0	0	0	0	0	0	0	0	0	0	0.00940077	0	0	0	0	0	0	0	0	0	0	0	0	0	0	0	0	0	0	0	0	0	0	0	0	0	0	0	0	0	0	0	0	0	0	0	0	0	0	0	0	0	0	0	0	0	0	0	0	0	0	0	0	0	0	0	0	0	0	0	0	0	0	0	0	0	0	0	0	0	0	0	0	0	0	0	0	0	0	0	0	0
SGB_18963	T1900045543_YK20190237_bin.336	0	0	0	0	0	0	0	0	0	0	0	0	0	0	0	0	0	0	0	0	0	0	0	0	0	0	0	0	0	0	0	0	0	0.00462958	0	0	0	0	0	0	0	0	0	0	0	0	0	0	0	0	0	0	0	0	0	0	0	0	0	0	0	0	0	0	0	0	0	0	0	0	0	0	0	0	0	0	0	0	0	0	0	0	0	0.00506576	0	0	0	0	0.00827163	0	0	0	0	0.00620438	0.00665767	0	0	0	0	0	0	0	0	0	0	0	0	0.0186856	0	0	0	0	0	0	0	0	0	0	0	0.00981982	0	0	0.00649428	0	0	0	0	0	0	0	0	0	0.00466252	0	0	0.0114353	0	0	0	0	0	0	0	0	0	0	0	0	0	0	0	0	0	0	0	0	0	0.00726747	0.0118844	0	0	0	0	0	0	0	0	0.00601244	0	0.00595917	0	0	0	0.00989587	0	0	0	0	0	0	0	0	0.00530522	0	0	0.00844242	0.0242224	0.00610027	0	0	0.00469233	0	0	0.0133602	0	0	0	0.00761826	0.0055756	0	0	0	0	0	0	0	0	0	0	0	0	0	0	0	0	0	0	0	0	0	0	0	0	0	0	0	0	0	0	0	0	0	0	0.0135952	0.0051478	0	0	0	0	0	0	0	0	0.00838213	0	0	0.00846277	0	0	0	0	0.0113164	0	0.00882327	0	0	0	0.0163922	0	0	0	0.0109477	0	0.00796913	0	0	0.0215903	0	0	0	0	0.0200368	0.0144668	0.00709863	0.0135373	0.0111133	0.00942277	0.0100219	0.0381446	0	0.0381409	0	0.00933557	0.00520121	0.016556	0.0157302	0.015215	0.00870421	0.0155595	0	0.00557883	0	0.0113169	0.00913443	0.00518133	0.0111886	0.0405901	0.00685936	0	0.00514908	0.00558067	0.0115334	0.0368862	0.0050418	0	0.0287835	0	0.0173229	0.00690039	0.0105411	0	0.0106519	0	0.00532985	0	0	0	0	0	0	0	0	0	0	0	0	0	0	0	0.00821438	0	0	0	0	0.00596668	0.0145415	0	0.0064314	0.00849381	0.00873715	0	0	0.00698182	0	0	0.00497122	0	0	0	0	0.00574642	0.00705289	0	0	0	0	0	0	0	0	0	0	0.00704446	0	0	0.00933805	0	0	0	0	0	0	0	0	0	0	0	0	0	0	0	0	0	0	0	0	0	0	0	0	0	0	0	0	0	0	0	0	0	0	0	0	0	0	0	0	0	0	0	0	0	0	0	0	0	0	0	0	0	0	0	0.0234095	0	0	0.086005	0	0.0107307	0	0.0831649	0.013548	0.00792421	0	0	0	0.016038	0	0.00924253	0	0.0119058	0.00647237	0	0	0.0391606	0.0078934	0.00909427	0	0	0.0676765	0	0	0	0.0127445	0	0	0	0.00873137	0	0	0.0137383	0.0681609	0	0	0.00803107	0	0	0.0135354	0.00774176	0	0	0.0254737	0	0	0.0245047	0	0	0	0	0	0.0251992	0	0	0.10007	0.0064579	0.0730143	0	0.0420602	0.0300394	0	0.00891136	0.0271728	0	0.0172349	0	0.110056	0	0	0.0299294	0.0110344	0.015706	0	0.0154695	0.00888347	0	0.0258448	0	0.0154796	0	0.0137104	0.0148123	0	0	0	0.0116209	0	0	0	0	0	0.0127484	0	0	0.00964377	0.0156181	0	0.0524799	0	0.0235635	0	0.00793585	0.0263261	0	0.0679068	0.00975875	0.0317154	0	0.0523096	0.0114405	0.010581	0	0.0290891	0.0903924	0.0344146	0	0	0	0.0579213	0.101987	0	0.00643975	0.0594005	0	0	0.0302543	0	0	0.00694604	0	0.00734938	0	0	0	0	0	0.00662033	0.00634154	0	0	0	0	0.00755512	0.0160988	0	0	0	0	0.00944425	0	0	0	0	0	0.0274513	0	0	0	0	0	0.0282111	0	0	0	0	0	0	0.0090546	0	0	0	0	0	0.00659717	0	0	0.0129568	0	0	0	0	0	0	0	0	0	0	0	0	0	0	0	0	0	0	0	0	0	0	0	0	0	0	0	0	0	0	0	0	0	0	0	0	0	0	0	0	0	0	0	0	0	0	0	0	0	0	0	0	0	0	0	0	0	0	0	0	0	0	0	0	0	0	0	0	0	0	0	0	0	0	0	0	0	0	0	0	0	0	0	0	0	0	0	0	0	0	0	0	0	0	0	0	0	0	0	0	0	0	0	0	0	0.00560381	0	0	0	0	0	0	0	0.00550397	0	0	0	0	0	0	0	0	0	0	0.00520465	0	0	0	0	0	0	0	0	0	0.00620555	0	0	0.00942165	0	0	0	0	0	0.00794104	0	0	0	0	0	0	0	0	0	0	0	0	0	0	0.00577545	0	0	0	0	0	0	0	0	0	0.00809137	0.00934516	0.0102604	0	0	0.00690731	0	0	0.0347175	0	0.031749	0.0121024	0.0112484	0.00732425	0.0275334	0.0177905	0	0.00610443	0.00762033	0	0	0	0	0.0139524	0	0.129071	0	0	0.0206748	0.0378024	0	0	0	0	0	0	0.0102584	0	0	0	0	0	0	0	0	0	0	0	0	0.0413138	0.0202202	0.0207052	0.0136087	0.040353	0.0285182	0.0263479	0	0	0	0	0	0.0292529	0	0	0	0.019361	0.0120812	0.0120779	0	0.0127501	0.0695947	0.023122	0	0.040524	0.0448364	0.00919054	0.0459159	0.0235297	0	0	0	0.00553674	0	0.0105079	0	0.0198379	0.00585404	0.0390945	0.0189129	0	0	0	0.0496225	0	0	0.042217	0.0180959	0	0	0	0.0125665	0.0103002	0.025536	0	0.0393692	0.0223745	0.0220214	0.00551367	0.00624862	0	0.00820458	0	0	0	0	0	0.011263	0.0207077	0	0	0	0	0.00906751	0	0	0.00526749	0	0.16996	0.00724424	0.00687328	0.0235876	0	0.015707	0.0177919	0.0316259	0.0395286	0.0143556	0.0169524	0	0.0215581	0	0.0207769	0.0167967	0.0156879	0.0203803	0.00696628	0.0267899	0	0.00938761	0.00980856	0	0	0	0.0411808	0.0116143	0.0177746	0	0	0	0	0	0.00607527	0.00607682	0	0	0.00711027	0	0	0.00976214	0	0.00566652	0.00640365	0.00710904	0	0	0.00591995	0.0421094	0.0384858	0	0	0	0	0.0123264	0	0.00528988	0.04136	0	0.00729094	0.00593269	0.0459937	0	0.0417362	0.0046069	0	0.00771406	0.0405734	0	0.0394644	0	0.00639066	0	0	0.0199955	0	0.0355086	0.0298731	0	0.0695692	0.011063	0	0	0	0	0.0345152	0.00683475	0	0.00515927	0	0	0.110289	0	0.031267	0.0987188	0	0	0	0.00665322	0.103126	0	0.00619767	0.00907331	0	0.00662823	0	0.00791035	0	0.0103095	0.0894029	0	0	0.0063694	0.0673074	0.00530916	0.0281436	0	0.0100251	0.0065495	0	0	0.0228619	0	0	0	0.007607	0.00862897	0.0104781	0	0	0	0	0	0	0	0	0	0	0	0	0	0	0	0	0	0	0.00743325	0	0	0	0	0	0	0	0	0	0	0	0	0	0	0	0	0	0	0	0	0	0	0.0204808	0	0.0166048	0.0124629	0	0.028342	0	0	0	0	0	0	0	0	0	0	0	0.044939	0	0	0	0	0	0	0	0	0	0	0	0	0	0	0	0	0	0	0	0	0	0	0	0	0	0	0	0	0	0	0	0	0	0	0	0	0	0	0	0	0	0	0	0	0	0	0	0	0	0	0	0	0	0	0	0	0	0	0	0	0	0	0	0	0	0	0	0	0	0	0	0	0	0	0	0	0	0	0	0	0	0	0	0	0	0	0	0	0.0118408	0	0	0	0	0.00542901	0	0.0107689	0	0	0.0124928	0.00778657	0	0	0	0	0	0	0	0	0.0116141	0	0	0	0	0	0	0	0	0	0.0106645	0	0	0	0	0	0	0	0	0	0	0	0.0117486	0	0	0	0	0	0	0	0	0	0	0	0	0	0	0	0	0	0	0	0	0	0.00620545	0	0	0	0	0	0	0	0	0.00498667	0	0	0	0	0	0	0	0	0	0	0	0	0	0	0	0	0	0.0123272	0	0.0153601	0.00775143	0	0	0	0	0	0	0	0	0	0	0	0	0	0.0683979	0	0	0	0.00449831	0	0	0.0046289	0	0	0	0	0	0.00424182	0	0	0.00496278	0	0.00452658	0	0.00473586	0	0	0	0	0.00480725	0	0	0	0	0	0	0.00440951	0	0	0	0	0	0	0	0	0	0	0	0	0	0	0	0	0	0	0	0	0.00639766	0	0	0	0	0	0	0	0	0	0	0	0	0	0	0	0	0	0	0	0	0	0	0	0	0	0	0	0	0	0	0	0	0	0	0	0	0.00443899	0	0	0	0	0	0	0	0	0	0	0	0	0	0	0	0	0	0	0	0	0	0	0	0	0	0	0	0	0	0	0	0	0	0	0	0	0	0
SGB_18964	T1900045637_YK20190331_bin.97	0	0	0.0167007	0.0112162	0	0	0	0.0225853	0	0	0	0	0	0.0131379	0	0	0	0	0.00880791	0	0.0077918	0	0	0	0	0	0	0.00814454	0	0	0.0169766	0.0175706	0	0	0.0125302	0.0090894	0	0.0200341	0	0.0116643	0	0	0	0.0066134	0	0	0	0.00777816	0	0.0188997	0.0100186	0.00532755	0	0.0189953	0.0111643	0.00758084	0	0	0	0	0	0	0.0248981	0	0	0.0105944	0.00803293	0	0	0	0	0	0	0	0	0	0	0.00991643	0	0	0	0	0	0	0	0	0	0	0	0	0	0	0	0	0	0	0	0	0	0	0	0	0	0	0	0.00704746	0	0.01044	0	0	0	0	0	0	0	0	0	0	0	0	0	0	0	0	0	0	0	0	0	0	0.011137	0	0	0	0	0	0	0	0	0	0.0101107	0.00819862	0.0141125	0	0.00643815	0	0.0169116	0	0	0.0157585	0	0.00642479	0	0	0	0.00600976	0.00575722	0	0	0	0	0	0	0	0	0	0	0	0	0	0	0	0	0	0	0	0	0	0	0	0	0	0	0	0	0	0.0102365	0	0	0.0247603	0	0	0.0150502	0	0	0.00603166	0	0	0	0	0.00834236	0	0.0170162	0	0.00689684	0.008701	0	0	0	0	0.00950861	0	0	0	0.00637931	0	0	0	0	0.0100657	0.0075924	0.0121832	0	0	0	0	0	0	0	0	0	0	0	0	0	0.00630407	0.0110383	0.00636352	0	0	0	0	0	0.00652744	0	0.00911143	0	0	0.00735301	0.00923538	0.00602177	0.00897789	0.0095846	0.00623149	0.00734646	0	0.013758	0	0	0.00831476	0	0.0207525	0	0.00619294	0.01386	0	0	0	0	0	0	0	0	0	0	0	0.00675163	0	0.0388187	0.0160548	0.0395786	0.00729243	0.0082696	0	0	0.00634233	0.0130558	0.0123034	0	0	0.0136995	0.0315618	0	0.0199965	0.00674141	0	0.0153817	0	0.0207077	0	0	0.0196407	0.01347	0.0135197	0	0.0132512	0.00966071	0	0.0255615	0	0.00851093	0.0197464	0	0	0	0	0	0	0	0	0	0	0	0	0	0	0	0	0	0	0	0	0	0	0	0	0	0.00652335	0	0.00900071	0	0	0	0.00806041	0	0.0118407	0	0	0	0.00584623	0.00841579	0	0	0	0	0	0	0	0	0	0.00846353	0	0.00911994	0	0	0	0	0	0	0	0	0	0	0	0	0	0	0	0	0	0	0	0	0	0	0	0	0	0	0	0	0	0	0	0	0	0	0	0	0	0	0	0	0	0	0	0	0	0	0	0	0	0	0	0	0	0	0	0.016371	0.0221212	0.0142268	0.0215222	0.0111381	0.0145514	0.0236277	0.00794212	0.0299235	0	0.0233395	0.0147189	0.0241912	0	0	0.0284558	0.0118042	0.0320563	0.0459767	0.0253279	0	0	0.0307805	0.0305968	0.0393743	0.0489195	0.0457667	0.0248782	0	0.012611	0.0101022	0	0.0163752	0	0.023339	0.0167838	0	0	0.00994845	0	0.0289655	0.0159469	0.00740153	0.0178166	0	0	0.00883803	0	0.0214124	0.0292897	0.0279817	0.0242283	0.012452	0.0241784	0.0198413	0	0	0.0210972	0	0	0.0209478	0.0142716	0.0213587	0.00863153	0.0222594	0.0165624	0.0187013	0.0415833	0	0.0303425	0	0	0.0256547	0.0138609	0.0249081	0.00961549	0	0.0206184	0.0200162	0	0	0	0	0.0538959	0.0153295	0.0205797	0.0184242	0	0.0280272	0.0139696	0	0.0238187	0	0.0254619	0.0124011	0.0256493	0.0296077	0	0	0.0235305	0.0147645	0.0100394	0	0.021813	0.0303465	0	0.0128512	0	0.022433	0	0	0.0242471	0	0.0135142	0.0471106	0.0181103	0	0	0.00941005	0	0.00986355	0.0174645	0.0130179	0	0.0239488	0	0.016323	0	0.0129728	0.0125349	0.04484	0.0184148	0	0.0246084	0.0120116	0.0323469	0.0315338	0.0216302	0	0.0293439	0.0352702	0.0129857	0.0322445	0.00943638	0.0145888	0.0222185	0.0247529	0.0130079	0.044647	0.0183777	0	0.0181298	0.0119394	0.0438847	0.0192015	0.0128855	0	0.0249076	0.0119558	0.0149606	0	0	0.0255872	0.0427672	0.00955199	0	0.0090111	0.0125491	0.0182473	0.0358725	0	0	0	0	0.0211667	0.0307959	0.0431592	0.0404551	0	0.0158183	0	0.0139048	0.0165355	0.0344193	0.0696649	0.0433273	0	0	0	0.00985817	0	0	0	0	0	0	0	0	0	0	0	0	0	0	0	0	0	0	0	0	0	0	0	0	0	0	0	0	0	0	0	0	0	0	0	0	0	0	0	0	0	0	0	0	0	0	0	0	0	0	0	0	0	0	0	0	0	0	0	0	0	0	0	0	0	0	0	0	0	0	0	0	0	0	0	0	0	0	0.0387079	0.0346359	0	0.0173744	0.0364889	0	0.0319839	0.0249565	0.00810585	0.0346356	0.0353464	0	0	0.0443455	0.0529742	0.0320902	0.0356852	0	0.0205804	0	0.0504125	0	0.0377294	0	0.0353982	0.0162767	0.0248223	0.0176229	0.0360754	0	0.0151019	0.00847192	0.0344481	0.043922	0	0	0.0368053	0	0.034687	0.032103	0.0199655	0.0391861	0	0.038506	0.0419823	0.0373856	0.0343879	0	0.0367344	0	0	0	0	0	0	0.0093572	0	0	0	0	0	0.010316	0	0	0	0	0	0.00720785	0	0	0	0	0	0	0	0	0	0	0	0	0	0	0	0.0121122	0	0.0151469	0.0110719	0	0.0112204	0	0	0.0151488	0	0	0.0147635	0	0.0156358	0.0234553	0.0280506	0.0070353	0.0113369	0	0	0	0.0126856	0.0118124	0.00899868	0	0.00901612	0.0418698	0.0237457	0.0166699	0	0.0265944	0.00952101	0	0	0	0	0	0	0	0.0141898	0	0	0	0.0222716	0	0	0	0	0.00941576	0	0	0.00726515	0.0156451	0.0214152	0.0224602	0.0168425	0.0136151	0.0457108	0.0401617	0.00950187	0	0.00822992	0.00890946	0.00888263	0.0451523	0	0.00978271	0	0.0185214	0.0153243	0.0172718	0.00749325	0.0185505	0.0832753	0.0425282	0	0	0.0251016	0.0433105	0.0290461	0	0	0.00839868	0	0.00734631	0	0	0.0133811	0.0502969	0	0.0223313	0	0	0.0137574	0	0.0265729	0.00687414	0	0.0243189	0	0	0.0140827	0	0	0.00628413	0.0356976	0	0.0217061	0.0331198	0.0385384	0.00619836	0.0123736	0	0.0341382	0.0153113	0.0257453	0	0.00693396	0.0138106	0.0162141	0.0404373	0	0	0	0	0	0	0.03036	0.0158866	0	0.0379632	0.00817922	0.0214937	0.0107212	0.0133661	0	0.0235926	0.0494614	0.0307366	0.0233953	0.0141054	0.0378232	0.0105854	0	0	0.00915743	0.0230429	0.0132285	0.0160801	0.0133864	0.0100921	0	0	0	0	0	0	0	0.0270206	0	0	0	0	0.0733518	0.0351798	0.121365	0	0	0.102543	0	0	0	0.0684106	0	0.168714	0.0541251	0	0.0263521	0.0179358	0	0.015576	0	0.0163554	0.0299412	0.0295302	0.0277911	0.0281968	0.0377789	0	0.0152072	0.0210742	0	0	0.0674882	0.0194415	0.0369792	0.0179605	0.0201937	0.015087	0	0.016786	0	0	0	0	0.0183709	0	0.00995123	0	0	0.0227079	0.0254545	0.0186425	0.0127506	0.0382081	0.0372226	0.0114677	0.0156842	0	0.0484164	0.0389838	0.00828322	0.0304793	0	0	0.0163882	0.0121539	0	0.00890327	0	0.0309998	0.0310212	0.016102	0.0230922	0	0.0136328	0.0325136	0.0219251	0.0397206	0.0266228	0.012979	0	0.0355123	0.0204029	0.021158	0.0447786	0	0.0118438	0.00789563	0	0.0122082	0.00721557	0	0.0152714	0.00711819	0	0	0	0	0	0	0	0	0	0	0	0	0.00817326	0	0	0	0.00984714	0	0	0.0071736	0	0	0	0.0154296	0.0225263	0	0	0.00752995	0	0	0	0.00825837	0	0	0	0	0	0	0.00650388	0	0	0	0	0	0	0.0131252	0	0	0	0.0286917	0	0.0248153	0.0240077	0	0	0	0	0	0	0	0.00606657	0	0.0152559	0	0	0	0	0	0	0	0	0	0	0	0	0	0	0	0	0.0187024	0	0	0	0	0	0	0	0	0	0	0	0	0	0	0	0	0	0	0	0	0	0	0	0	0	0	0.0232451	0	0	0	0	0	0	0	0	0	0	0	0	0	0	0	0	0	0	0	0	0	0	0	0	0	0	0	0	0	0	0.00589222	0	0	0	0	0.00939813	0	0	0	0	0.00607183	0	0	0	0.00880556	0	0	0.0118857	0.00769632	0.0108008	0	0	0.0110281	0	0.00717854	0	0.0084783	0	0.01476	0	0	0	0.00877802	0	0	0.00759439	0	0.0101984	0	0	0	0.00659444	0	0	0	0.00789322	0	0	0	0	0	0	0	0	0	0	0	0.0282277	0	0.00742269	0.0212613	0	0	0	0	0	0	0	0	0	0	0	0	0	0	0	0	0	0.0073977	0	0	0.00782395	0	0.0107928	0	0	0	0	0.015585	0	0	0	0	0	0	0	0	0	0	0	0	0.0391878	0.0121882	0.00685993	0	0	0	0	0	0	0	0	0.0107937	0	0	0	0	0	0	0	0	0	0.0142511	0	0	0.00790023	0.0126721	0.0119944	0	0	0	0	0.00683604	0	0.00492769	0	0	0	0	0.00722909	0.0103667	0	0	0.0210645	0	0	0.00652581	0	0	0	0	0	0.018206	0	0	0	0	0	0	0	0	0	0	0	0.0123493	0.0090264	0	0.0190747	0	0.0484782	0.0198877	0	0	0	0	0	0	0	0.00820025	0	0	0	0	0	0	0	0	0	0	0	0	0	0	0	0	0	0	0	0	0	0	0	0	0	0	0	0	0.0165108	0.0131074	0	0	0	0	0	0	0	0	0	0	0.0141018	0	0	0	0.00710459	0	0.00816534	0	0	0	0	0	0	0	0	0	0	0	0	0	0	0	0	0	0	0.00739015	0	0	0	0	0	0
SGB_18965	T1900045651_YK20190345_bin.124	0	0	0	0	0	0	0	0	0	0	0	0	0	0	0	0	0	0	0	0	0	0	0	0	0	0	0	0	0	0	0	0	0	0	0	0	0	0	0	0	0	0	0	0	0	0	0	0	0	0	0	0	0	0	0	0	0	0	0	0	0	0	0	0	0	0	0	0	0	0	0	0	0	0	0	0	0	0	0	0	0	0	0	0	0	0	0	0	0	0	0	0	0	0	0	0	0	0	0	0	0	0	0	0	0	0	0	0	0	0	0	0	0	0	0	0	0	0	0	0	0	0	0	0	0	0	0	0	0	0	0	0	0	0	0	0	0	0	0	0	0	0	0	0	0	0	0	0	0	0	0	0	0	0	0	0	0	0	0	0	0	0	0	0	0	0	0	0.00841912	0	0.00749531	0	0	0	0	0	0	0	0	0	0	0	0	0	0	0	0	0	0.00794295	0	0	0	0	0	0	0	0	0.0403317	0	0.00659251	0	0	0	0	0	0	0	0	0	0	0	0	0	0	0	0	0	0	0	0	0	0	0	0	0	0	0	0	0	0	0	0	0	0	0	0	0	0	0	0	0	0	0	0	0	0	0	0	0	0	0	0	0	0	0	0	0	0	0	0	0	0	0	0	0	0	0	0	0	0	0	0	0	0.00435645	0	0	0	0	0	0	0	0	0	0	0	0.00461833	0.00495215	0	0	0.00462092	0	0	0	0	0	0	0	0	0	0	0	0	0	0	0	0	0	0	0	0	0	0	0	0	0	0	0	0	0	0	0	0	0	0	0	0	0	0	0	0	0	0	0	0	0	0	0	0	0	0	0	0	0	0	0	0	0	0	0	0	0	0	0	0	0	0	0	0	0	0	0	0	0	0	0	0	0	0	0	0	0	0	0	0	0	0	0	0	0	0	0	0	0	0	0	0	0	0	0	0	0	0	0	0	0	0	0	0	0	0	0	0	0	0	0	0	0	0	0	0	0	0	0	0	0	0	0	0	0	0	0	0	0	0	0	0.00854184	0	0.121592	0	0.00793298	0.0106231	0.0956495	0	0	0.021479	0.0106989	0.0230192	0.0456002	0.00895648	0	0.0243823	0.0189532	0.0208861	0	0.0485455	0.0477589	0.00966342	0.00875215	0.0425938	0	0	0.038493	0.0344902	0	0	0	0.0168822	0	0	0	0.0435431	0.00652449	0	0.0220603	0.0100525	0	0.0166865	0	0	0	0.00847404	0	0.00972671	0.00763532	0.0103517	0	0	0	0	0	0	0	0	0	0.0443637	0	0	0.0216303	0.0184604	0.0156578	0.0193043	0	0.010196	0	0	0	0	0	0	0.0245066	0.0119467	0.0188003	0.0532987	0	0	0	0.0245069	0.00932725	0	0.0181459	0.00953027	0	0.0101946	0	0.00852512	0.0107827	0.012249	0	0.0113422	0	0	0.0137773	0	0	0.0148487	0.0385883	0	0.00847838	0	0.0311411	0.00962912	0	0.0431815	0.0439552	0	0	0.0109118	0.0339295	0	0	0	0.0548445	0	0.00865356	0.0119094	0.0383812	0.0115768	0.0508529	0	0.005432	0.00806968	0	0	0.0209325	0.057768	0.0197167	0	0	0.0166719	0.0161035	0.0273644	0	0.0493672	0	0.0322419	0.0347431	0	0.0692185	0.0686927	0	0.0803865	0.0226267	0.0750146	0.024238	0	0	0.0433075	0	0.0100044	0	0	0.00626716	0.00647669	0	0	0	0	0.00710415	0.0188336	0	0	0	0	0	0.00804369	0.0199359	0.0677609	0	0	0	0	0	0	0.0589704	0.0260477	0	0	0	0	0	0	0	0	0	0	0	0	0	0	0	0	0	0	0	0	0	0	0	0	0	0	0	0	0	0	0	0	0	0	0	0	0	0	0	0	0	0	0	0	0	0	0	0	0	0	0	0	0	0	0	0	0	0	0	0	0	0	0	0	0	0	0	0	0	0	0	0	0	0	0	0	0	0	0	0	0	0	0.194157	0	0	0	0	0	0	0	0	0	0	0	0	0	0	0	0	0	0	0	0	0	0	0	0	0	0	0	0	0	0	0	0	0	0	0	0	0	0.176823	0	0	0	0	0	0	0	0	0	0	0	0	0	0.00595252	0	0	0	0	0	0	0	0	0	0	0.00853734	0	0	0	0	0	0	0	0	0	0	0	0	0	0	0	0	0	0	0	0	0	0	0.015509	0.00945305	0.0217291	0.0169855	0.0377147	0.0229117	0.0108152	0.0251875	0.0232107	0.00956765	0.0228653	0.0138714	0.040477	0.0140016	0.0164559	0.0263889	0.0219749	0.0279107	0.00823805	0.0238635	0.015028	0	0	0.00862483	0	0	0	0	0	0	0	0	0	0	0	0	0.0121239	0	0	0	0	0	0	0	0.0118462	0.0127077	0	0	0	0	0.0292863	0.0326541	0.0167563	0	0.00611438	0.0065228	0.00585102	0	0	0.00596231	0.00476327	0.00631632	0.0804387	0.00577405	0.0785842	0.0240017	0.0155797	0.0159151	0.0213102	0.0268115	0.0250033	0.0600348	0	0.00729767	0.00517326	0.0390924	0.00459565	0.0482329	0	0	0.0145221	0	0.00844043	0.0173516	0	0.00530386	0	0.00509796	0	0.00703956	0	0.0086433	0.00525048	0.00716308	0	0.00532413	0	0.00770908	0	0.00629385	0.0204665	0.0143459	0	0.00622662	0.0047379	0.00538402	0	0	0.0243542	0	0.0302915	0	0.0649764	0.0400776	0.0162727	0	0.0238777	0.053217	0	0.0355853	0.010569	0	0	0	0.0351467	0	0	0.0410235	0.0112512	0.0159605	0.103209	0.0102229	0.0103653	0	0	0.0187222	0.00675993	0.0126214	0.0599886	0.0126343	0.00825179	0.0058495	0.027365	0.0310645	0.0433947	0	0	0.0242417	0	0	0.00664702	0.0109336	0.0169342	0.051331	0.0125481	0.0338565	0.0285201	0	0.0147151	0	0.167971	0.00488632	0.0259845	0	0.00858653	0.0219026	0.0100418	0.00776396	0.0348655	0.167589	0.0269774	0.0369162	0.0838052	0.0098925	0.171028	0.0661009	0.205548	0.00790181	0.00780135	0.0324542	0.200376	0.188224	0.0137686	0.196363	0.00445107	0.206442	0.0280786	0.0626844	0.0306879	0.23671	0.16534	0.00880709	0.00421475	0.031326	0.0615542	0.00835339	0.00761337	0.00944126	0.00442925	0.027042	0	0.0106471	0.0617306	0	0.0323909	0.0219701	0.0186682	0	0.014255	0.0160746	0	0.105106	0.10513	0.0298879	0.0420184	0	0.0257098	0	0.0218977	0.0046113	0.00551035	0.0215001	0	0.0117421	0.0162596	0.0246739	0	0	0.133034	0.0442889	0	0.0199341	0.0436965	0.107319	0	0.120542	0.014564	0	0.00981893	0.0100024	0.0355946	0	0.0278245	0.0205953	0.0306009	0.00866904	0	0.0297278	0.014642	0	0	0.0215253	0	0.00820793	0	0.0215156	0	0	0	0	0	0.0131553	0	0.00854894	0	0	0	0	0	0	0	0.00694276	0	0	0.00837225	0	0	0	0	0.0111502	0	0	0	0	0	0	0	0.00701164	0	0	0	0	0	0.00851907	0	0	0	0.0274266	0	0	0.0204806	0.0276921	0.0446299	0.025787	0.0227429	0	0	0	0	0	0	0	0	0	0	0	0	0	0	0	0	0	0	0	0	0	0	0	0	0	0	0	0	0	0	0	0	0	0	0	0	0	0	0	0	0	0	0	0	0	0	0	0	0	0	0	0	0	0	0	0	0	0	0	0	0	0	0	0	0	0	0	0	0	0	0	0	0	0	0	0	0	0	0	0	0	0	0	0	0	0	0	0	0	0	0	0	0	0	0	0	0	0	0	0	0	0	0	0	0	0	0	0	0	0	0	0	0	0	0	0	0	0	0	0	0	0	0	0	0	0	0	0	0	0	0	0	0	0	0	0	0	0	0	0	0	0	0	0	0	0	0	0	0	0	0	0	0	0	0	0	0	0	0	0	0	0	0	0	0	0	0	0	0	0	0	0	0	0	0	0	0	0	0	0	0	0	0	0	0	0	0	0	0	0	0	0	0	0	0	0	0	0	0	0	0	0	0	0	0	0	0	0	0	0	0	0	0	0	0	0	0	0	0	0	0	0	0	0	0	0	0	0	0	0	0	0	0	0	0	0	0	0	0	0	0	0	0	0	0	0	0	0	0	0	0	0	0	0	0	0	0	0	0	0	0	0	0.00346288	0	0	0	0	0	0	0	0	0	0	0	0	0	0	0	0	0	0	0	0	0	0	0	0	0	0	0	0	0	0	0	0	0	0	0	0	0	0	0	0	0	0	0	0	0	0	0	0	0	0	0	0	0	0	0	0	0	0	0	0	0	0	0	0	0	0	0	0	0	0	0	0
SGB_18966	T1900045662_YK20190356_bin.268	0	0	0	0	0	0	0	0	0	0	0	0	0	0	0	0	0	0	0	0	0	0	0	0	0	0	0	0	0	0	0	0	0	0	0	0	0	0	0	0	0	0	0	0	0	0	0	0	0	0	0	0	0	0	0	0	0	0	0	0	0	0	0	0	0	0	0	0	0	0	0	0	0	0	0	0	0	0	0	0	0	0	0	0	0	0	0	0	0	0	0	0	0	0	0	0	0	0	0	0	0	0	0	0	0	0	0	0	0	0	0	0	0	0	0	0	0	0	0	0.0206033	0	0	0	0	0	0	0	0	0	0	0	0	0	0	0	0	0	0	0	0	0	0	0	0	0	0	0	0	0	0	0	0	0	0	0	0	0	0	0	0	0	0	0	0	0	0	0	0	0	0	0	0	0	0	0	0	0	0	0	0	0	0	0	0	0	0	0	0	0	0	0	0	0	0	0	0	0	0	0	0	0	0	0	0	0	0	0	0	0	0	0	0	0	0	0	0	0	0	0	0	0	0	0	0	0	0	0	0	0	0	0	0	0	0	0	0	0	0	0	0	0	0	0	0	0	0	0	0	0	0	0	0	0	0	0	0	0	0	0	0	0	0	0	0	0	0	0	0	0	0	0	0	0	0	0	0	0	0	0	0	0	0	0	0	0	0	0	0	0	0	0	0	0	0	0	0	0	0	0	0	0	0	0	0	0	0	0	0	0	0	0	0	0	0	0	0	0	0	0	0	0	0	0	0	0	0	0	0	0	0	0	0	0	0	0	0	0	0	0	0.0165972	0	0	0	0.0113314	0	0.0276552	0	0	0	0	0	0	0	0	0	0	0	0	0	0	0	0	0	0	0	0	0	0.0195876	0	0	0	0	0	0	0	0	0	0	0	0	0	0	0	0	0	0	0	0	0	0	0	0	0	0	0	0	0	0	0	0	0	0	0	0	0	0	0	0	0	0	0	0	0	0	0	0	0	0	0	0	0	0	0.0355627	0	0	0.0217483	0	0	0	0	0	0	0	0	0	0	0.0130378	0	0	0	0	0	0	0.0123616	0.0116521	0	0	0	0.0280783	0	0.0112836	0	0	0	0	0.0119209	0.0243471	0	0	0	0	0	0	0	0.0388404	0	0	0	0	0	0.0369089	0	0	0	0	0	0	0	0	0	0	0	0	0	0	0	0	0	0	0	0	0	0	0	0	0	0	0	0	0	0	0.0112779	0	0	0	0	0	0	0	0	0	0	0	0	0	0	0	0	0	0.0396023	0	0	0	0	0	0	0	0	0	0	0	0	0.0112449	0	0	0	0	0	0.0269563	0	0	0	0	0	0.0136321	0	0	0.0303365	0	0	0	0	0	0	0	0	0	0.0292168	0	0	0	0	0	0.0192054	0.0196349	0	0	0	0	0	0	0	0	0	0	0	0	0	0	0	0	0	0	0	0	0	0	0	0	0	0	0	0	0	0	0	0	0	0	0	0	0	0	0	0	0	0	0	0	0	0	0	0	0	0	0	0	0	0	0	0	0	0	0	0	0	0	0	0	0	0	0	0	0	0	0	0	0	0	0	0	0	0	0	0	0	0	0	0	0	0	0	0	0	0	0	0	0	0	0	0	0	0	0	0	0	0	0	0	0	0	0	0	0	0	0	0	0	0	0	0	0	0	0	0	0	0	0	0	0	0	0	0	0	0	0	0	0	0	0	0	0	0	0	0	0	0	0	0	0	0	0	0	0	0	0	0	0	0	0	0	0	0	0	0	0	0	0	0	0	0	0	0	0	0	0.0127609	0	0	0	0	0	0	0	0	0	0	0	0	0	0	0	0	0	0	0	0	0	0	0	0	0	0	0	0	0	0	0	0	0	0	0	0	0	0	0	0	0	0	0	0	0	0	0	0	0	0	0	0	0	0	0	0	0	0	0	0	0	0	0	0	0	0	0	0	0	0	0	0	0	0	0	0	0	0	0	0	0	0	0	0	0.0625444	0	0	0	0.0306567	0	0	0	0	0	0.0623167	0	0.0660003	0	0	0	0	0	0.0314871	0.0270333	0.034472	0.0468178	0	0	0	0	0	0	0	0	0	0	0.0252921	0	0.0167585	0	0	0	0	0	0	0	0	0	0	0	0	0	0	0	0	0	0	0	0.0498235	0	0	0.0448657	0.0501101	0	0.0324842	0	0	0	0	0	0.0237076	0	0.0425271	0	0	0	0	0	0	0	0	0	0	0	0	0	0	0	0	0	0	0.0155768	0	0	0.0323386	0	0	0	0	0	0	0	0	0	0	0	0	0	0	0	0	0	0	0	0	0	0	0	0	0	0.0995938	0	0.00965618	0.103174	0	0	0	0	0	0.0118103	0	0.00677786	0	0	0.106323	0	0	0	0.00949663	0	0	0	0	0.00710587	0	0	0	0	0	0	0.00669088	0	0.113779	0	0	0	0	0.0109531	0	0	0	0	0	0	0	0	0	0.0167736	0.0141177	0	0	0	0	0	0	0	0	0	0	0	0	0	0	0	0	0	0	0	0	0.0144999	0	0.0163134	0	0	0	0	0	0	0	0	0	0	0	0	0	0	0	0	0	0	0	0	0	0	0	0	0	0	0	0	0	0	0	0	0	0	0	0	0	0	0	0	0	0	0	0	0	0	0	0	0	0	0	0	0	0	0	0	0	0	0	0	0	0	0	0	0	0	0	0	0	0	0	0	0	0	0	0	0	0	0	0	0	0	0	0	0	0	0	0	0	0	0	0	0	0	0	0	0	0	0	0	0	0	0	0	0	0	0	0	0	0	0	0	0	0	0	0	0	0	0	0	0	0	0	0	0	0	0	0	0	0	0	0	0	0	0	0	0	0	0	0	0	0	0	0	0	0	0	0	0	0	0	0	0	0	0	0	0	0	0	0	0	0	0	0	0	0	0	0	0	0	0	0	0	0	0	0	0	0	0	0	0	0	0	0	0	0	0	0	0	0	0	0	0	0	0	0	0	0	0	0	0	0	0	0	0	0	0	0	0	0	0	0	0	0	0	0	0	0	0	0	0	0	0	0	0	0	0	0	0	0	0	0	0	0	0	0	0	0	0	0	0	0	0	0	0	0	0	0	0	0	0	0	0	0	0	0	0	0	0	0	0	0	0	0	0	0	0	0	0	0	0	0	0	0	0	0	0	0	0	0	0	0	0	0	0	0	0	0	0	0	0	0	0	0	0	0	0	0	0	0	0	0	0	0	0	0	0	0	0	0	0	0	0	0	0	0	0	0	0	0	0	0	0	0	0	0	0	0	0	0	0	0	0	0	0	0	0	0	0	0	0	0	0	0	0	0	0	0	0	0	0	0	0	0	0	0	0	0	0	0	0	0	0	0	0	0	0	0	0	0	0	0	0	0	0	0	0	0	0	0	0	0	0	0	0	0	0	0	0	0	0	0	0	0	0	0	0	0	0	0	0	0	0	0
SGB_18967	T1900045665_YK20190359_bin.229	0	0	0	0	0	0	0	0	0	0	0	0	0	0	0	0	0	0	0	0	0	0	0	0	0	0	0	0	0	0	0	0	0	0	0	0	0	0	0	0	0	0	0	0	0	0	0	0	0	0	0	0	0	0	0	0	0	0	0	0	0	0	0	0	0	0	0	0	0	0	0	0	0	0	0	0	0	0	0	0	0	0	0	0	0	0	0	0	0	0	0	0	0	0	0	0	0	0	0	0	0	0	0	0	0	0	0	0	0	0	0	0	0	0	0	0	0	0	0	0	0	0	0	0	0	0	0	0	0	0	0	0	0	0	0	0	0	0	0	0	0	0	0	0	0	0	0	0	0	0	0	0	0	0	0	0	0	0	0	0	0	0	0	0	0	0	0	0	0	0	0	0.0100299	0	0	0	0	0.0109609	0	0	0	0	0	0	0	0.0106955	0	0	0	0	0	0	0	0	0	0	0	0	0	0	0	0	0	0	0	0	0	0	0	0	0	0	0	0	0	0	0	0	0	0	0	0	0	0	0	0	0	0	0	0	0	0	0	0	0	0	0	0	0	0	0	0	0	0	0	0	0	0	0	0	0	0	0	0	0	0	0	0	0	0	0	0	0	0	0	0	0	0	0	0	0	0	0	0	0	0	0	0	0	0	0	0	0	0	0	0	0	0	0	0	0	0	0	0	0	0	0	0	0	0	0	0	0	0	0	0	0	0	0	0	0	0	0	0	0	0	0	0	0	0	0	0	0	0	0	0	0	0	0	0	0	0	0	0	0	0	0	0	0	0	0	0	0	0	0	0	0	0	0	0	0	0	0	0	0	0	0	0	0	0	0	0	0	0	0	0	0	0	0	0	0	0	0	0	0	0	0	0	0	0	0	0	0	0	0	0	0	0	0	0	0	0	0	0	0	0	0	0	0	0	0	0	0	0	0	0	0	0	0	0	0	0	0	0	0	0	0	0	0	0	0	0	0	0	0	0	0	0	0.0266492	0	0.0180539	0	0.0242642	0	0	0.0236193	0	0	0	0	0.0368923	0	0	0	0	0	0	0.0603847	0	0	0.0251108	0	0	0	0	0	0	0	0	0	0	0	0	0.0415728	0.0626829	0	0	0	0	0	0	0	0	0	0.0632369	0	0	0.0254493	0	0	0	0	0	0	0	0	0	0.0354952	0	0	0.0339663	0	0.0256374	0	0	0.0245967	0	0	0	0	0.0792197	0	0	0	0	0	0	0	0	0	0	0	0	0	0	0	0.0820224	0	0	0	0	0.079438	0	0	0.0833541	0	0	0	0	0.0407692	0	0.0266184	0	0	0	0	0	0	0	0	0	0	0	0	0.076928	0	0	0	0	0	0.0192937	0	0	0	0.0096146	0.0400428	0	0	0	0	0.0102357	0	0.0236073	0	0	0	0	0	0.0398182	0	0	0	0	0	0	0.0118449	0	0	0	0	0	0	0	0	0	0	0	0	0	0	0	0	0	0	0	0	0	0	0	0	0	0	0	0.0274179	0	0	0	0	0	0	0	0	0	0	0	0	0	0	0	0	0	0	0	0	0	0	0	0	0	0	0	0	0	0	0	0	0	0	0	0	0	0	0	0	0	0	0	0	0	0	0	0	0	0	0	0	0	0	0	0	0	0	0	0	0	0	0	0	0	0	0	0	0	0	0	0	0	0	0	0	0	0	0	0	0	0	0	0	0	0	0	0	0	0	0	0	0	0	0	0	0	0	0	0	0	0	0	0	0.0128678	0	0	0	0	0	0	0	0	0	0	0	0	0.0131162	0	0	0	0	0	0	0	0	0	0	0	0	0	0	0	0	0	0	0	0	0	0	0	0	0	0	0	0	0	0	0	0	0	0	0	0	0	0	0	0	0	0	0	0	0	0	0	0	0	0	0	0	0	0	0	0	0	0	0	0	0	0	0	0	0	0	0	0	0	0	0	0	0	0	0	0	0	0	0	0	0	0	0	0	0	0	0	0	0	0	0	0	0	0	0	0	0	0	0	0	0	0	0	0	0	0	0	0	0	0	0	0	0	0	0	0	0	0	0	0	0	0	0	0	0	0	0	0	0	0	0.0240284	0	0	0	0	0	0	0	0	0	0	0	0	0	0	0	0	0	0	0	0.0143659	0	0.025797	0	0	0	0.00738429	0	0.0124039	0	0	0	0	0	0.00726945	0	0	0	0	0	0	0	0	0	0	0	0	0	0	0	0	0	0	0	0	0	0	0	0	0	0	0	0	0	0	0	0	0	0	0	0	0	0	0	0	0	0	0	0	0	0	0	0	0	0.0389327	0	0	0.00761294	0	0	0	0.128463	0	0	0	0	0.0488163	0	0.0197902	0	0.0378141	0	0	0.0530108	0	0	0	0.0355157	0.045751	0.120752	0	0	0.0163633	0	0.0412981	0.0496392	0.0173322	0	0.0169918	0.0399201	0.129782	0.0384417	0.00792132	0.00856531	0	0	0	0	0.0227121	0.00811922	0	0.00884875	0.0281445	0.0282532	0	0.0250135	0.0095495	0	0.0234484	0	0	0	0	0	0.00882949	0	0	0	0	0	0.0238939	0.0225981	0	0.0229129	0.0267732	0.0186609	0.0285236	0.00729848	0	0	0	0.025952	0.0200985	0	0	0	0.0234264	0	0	0.0138062	0.0170022	0.0103495	0	0	0	0	0	0	0	0	0	0	0	0	0	0	0	0	0	0	0	0	0	0	0	0	0	0	0	0	0	0	0	0	0	0	0	0	0	0	0	0	0	0	0	0	0	0	0	0	0	0	0	0	0	0	0	0	0	0	0	0	0	0	0	0	0	0	0	0	0	0	0	0	0	0	0	0	0	0	0	0	0	0	0	0	0	0	0	0	0	0	0	0	0	0	0	0	0	0	0	0	0	0	0	0	0	0	0.0088356	0	0	0	0	0	0	0	0	0	0	0	0	0	0	0	0	0	0	0	0	0	0	0	0	0	0	0	0	0	0	0	0	0	0	0	0	0	0	0	0	0	0	0	0	0	0	0	0	0	0	0	0	0	0	0	0	0	0	0	0	0	0	0	0	0	0	0	0	0	0	0	0	0	0	0	0	0	0	0	0	0	0	0	0	0	0	0	0	0	0	0	0	0	0	0	0	0	0	0	0	0	0	0	0	0	0	0	0	0	0	0	0	0	0	0	0	0	0	0	0	0	0	0	0	0	0	0	0	0	0	0	0	0	0	0	0	0	0	0	0	0	0	0.0104539	0	0	0	0	0	0	0	0	0	0	0	0	0	0	0	0	0	0	0	0	0	0	0	0	0	0	0	0	0	0	0	0	0	0	0	0	0	0	0	0	0	0	0	0	0	0	0	0	0	0	0	0	0	0	0	0	0	0	0	0	0	0	0	0	0	0	0	0	0	0	0	0	0	0	0	0	0	0	0	0	0	0	0	0	0	0	0	0	0	0	0	0	0	0	0	0	0	0	0	0	0	0	0	0	0	0	0	0	0	0	0	0	0	0	0	0	0	0	0	0	0	0	0	0	0	0	0	0	0	0	0	0	0	0	0	0	0	0	0
SGB_18968	T1900045667_YK20190361_bin.406	0	0	0	0	0	0	0	0	0	0	0	0	0	0	0	0	0	0.00502515	0	0	0	0	0	0	0	0	0	0	0	0	0	0	0.00545138	0	0	0	0	0	0	0	0	0	0	0	0	0	0	0	0	0	0	0	0	0	0	0	0	0	0	0	0	0	0	0	0	0	0	0	0	0	0	0	0	0	0	0	0	0	0	0	0	0	0	0	0	0	0	0	0	0	0	0	0	0	0	0	0	0	0	0	0	0	0	0	0	0	0	0	0	0	0	0	0	0	0	0	0	0	0	0	0	0	0	0	0	0	0	0	0	0	0	0	0	0	0	0	0	0	0	0	0	0	0	0	0	0	0	0	0	0	0	0	0	0	0	0	0	0	0	0	0.00588015	0	0	0	0	0.0296819	0	0.00599294	0	0.00497776	0.0323567	0	0	0	0	0	0	0	0	0	0.0342138	0	0.00495286	0.0329412	0	0.00485666	0	0.0059845	0	0.0216755	0.00523201	0	0	0	0	0	0	0	0.00490675	0	0	0	0	0	0	0	0	0	0	0	0	0	0	0	0	0	0	0	0	0	0	0	0	0	0	0	0	0	0	0	0	0	0	0	0	0	0	0	0	0	0	0	0	0	0	0	0	0	0	0	0	0	0	0	0	0	0	0.00967411	0	0	0	0	0	0	0	0	0	0	0	0	0	0.011692	0	0	0	0	0	0.00500929	0.00540074	0	0.00740742	0	0	0	0	0	0	0	0	0	0	0	0	0	0	0	0	0	0	0.00569179	0	0.00586661	0	0	0	0	0	0	0	0.00531946	0	0	0	0	0	0	0	0	0	0	0	0	0	0	0	0	0	0	0	0	0	0	0	0	0	0	0	0	0	0	0	0	0	0	0	0	0	0	0	0	0	0	0	0	0	0	0	0	0	0	0	0	0	0	0	0	0	0	0	0	0	0	0	0	0	0	0	0	0	0	0	0	0	0	0	0	0	0	0	0	0	0	0	0	0	0	0	0	0	0	0	0	0	0	0	0	0	0	0	0	0	0	0	0	0	0	0	0.0192489	0	0	0	0.0112882	0	0	0.0077146	0	0.0548545	0	0.00731057	0.0103344	0.0462898	0	0	0	0.0110838	0	0.0479706	0.00661471	0.0283232	0.00810944	0	0.00659431	0	0.049638	0.0521785	0.00813077	0	0.0251157	0	0	0.0213851	0	0	0.0142837	0	0	0	0.012216	0.0652374	0.0280153	0	0	0.00720555	0	0	0	0	0	0	0	0	0.0070365	0	0	0	0.0171361	0	0	0.0113205	0	0	0	0.0173866	0.0260437	0	0	0	0.00682384	0	0	0	0.00949315	0	0	0	0.0137965	0	0.0264593	0.00766873	0	0	0.0552124	0.013089	0.0110026	0.0148161	0.00840037	0.0077963	0	0	0.00781614	0	0.00740193	0	0.00794255	0.00970835	0	0.0136434	0.00678356	0	0	0	0	0.0643231	0	0.0241341	0	0	0	0.00853131	0	0	0.0286335	0.0514785	0	0	0	0	0.024665	0	0	0.0332587	0	0.00844023	0	0.0230076	0	0.0379038	0.0115096	0.0179241	0	0.0118298	0	0.0385441	0.0111664	0.013255	0.00980176	0	0.0667544	0	0	0.00770695	0	0.012699	0.0359542	0.0341559	0.0117016	0.0390377	0	0	0.119868	0.035599	0.0390149	0.0332368	0.0122072	0	0.0532618	0	0.00969259	0	0	0	0.0167973	0	0	0	0	0	0.017209	0	0	0.0172987	0	0	0.0135615	0.0302227	0.0379572	0	0	0	0	0	0.00672664	0.0179164	0.035026	0	0.013239	0	0	0	0	0	0	0	0	0	0	0	0	0	0	0	0	0	0	0	0	0	0	0	0	0	0	0	0	0	0	0	0	0	0	0	0	0	0	0	0	0	0	0	0	0	0	0	0	0	0	0	0	0	0	0	0	0	0	0	0	0	0	0	0	0	0	0	0	0	0	0	0	0	0	0	0	0	0	0	0	0	0	0	0	0	0	0.0155003	0	0	0	0	0	0	0.144829	0.164217	0	0.0542951	0.0266581	0	0	0.0759086	0.113491	0	0	0.0147726	0	0	0	0	0	0	0	0.013635	0	0.109038	0.0312807	0.0576628	0	0	0	0	0	0	0	0	0	0	0	0	0	0	0	0	0	0	0	0	0	0	0	0	0	0	0	0	0	0	0	0	0	0	0	0	0.00965458	0	0	0	0	0	0	0.00902334	0	0	0	0.00821292	0.0100953	0	0	0	0.00936901	0	0.00699044	0	0	0	0	0	0	0.0166588	0.0138797	0	0	0	0.0137091	0	0	0	0	0	0	0.00883062	0	0.00991886	0.00723392	0.022173	0	0	0	0	0.00811931	0.00943414	0	0	0	0	0.0150953	0.0191218	0	0.00896964	0	0.0412263	0.0487801	0.0103927	0.00961908	0.0197999	0.0328144	0.0286422	0.0278111	0.00898077	0.0349008	0.0556726	0.0546735	0.0177303	0	0.0200598	0.013346	0.0215339	0.0604943	0.0211437	0.0121639	0.0189671	0.0290361	0.0103762	0.0085549	0.0129197	0.0170826	0.0965766	0	0	0.0603309	0.0299051	0	0.0312386	0.0349833	0	0	0.00959265	0	0	0.00889875	0	0.0310724	0.0102393	0.0283839	0.0239505	0	0	0.00656275	0.0328385	0	0	0.0289426	0.0235925	0	0	0	0.0126014	0	0.0275571	0	0.0242772	0.0227157	0.0283863	0	0	0	0	0	0.0101115	0.0220173	0	0	0.0153859	0	0	0	0	0.0164894	0	0	0.02301	0.0331753	0	0	0	0	0	0	0	0	0	0	0	0.0257868	0	0	0	0	0.00605057	0	0	0.00601694	0	0.00602731	0.00768533	0.00666502	0	0	0	0	0	0	0	0	0	0	0	0.0127748	0	0	0	0	0.16853	0	0	0	0.00918787	0	0.0191979	0.180674	0	0.0166245	0	0.0171256	0	0.0418101	0	0	0.0266093	0	0.0128148	0	0.0387364	0.0180173	0.0102141	0	0	0.0191688	0.013248	0.0403065	0.0176083	0.0170345	0	0.0157779	0	0.00852316	0	0.192028	0.022586	0.00876525	0.00793423	0	0	0.0501372	0.0645984	0.0199851	0	0	0	0.00736521	0.123869	0	0	0.0091086	0.0071409	0.00925866	0.0131629	0	0	0.0945566	0	0.0110983	0	0.0076729	0	0.13311	0	0.00622991	0.130857	0	0	0	0.0595995	0	0	0.0556116	0	0.0440166	0	0	0.0769343	0	0	0.0799871	0	0	0	0.00731049	0	0	0	0	0	0	0	0	0	0	0	0	0	0	0	0	0	0	0	0.0104473	0	0	0	0	0	0	0.00801651	0.011287	0	0	0	0.00585379	0	0	0	0.00693659	0	0	0	0	0	0	0.0146551	0	0	0.00610659	0	0	0.0103122	0.0601352	0	0.0544603	0.0601597	0	0	0	0	0	0	0	0	0	0.0376436	0	0	0	0	0	0	0	0	0	0	0	0	0	0	0	0	0	0	0	0	0	0	0	0	0	0	0	0	0	0	0	0	0	0	0	0	0	0	0	0	0	0	0	0	0	0	0	0	0	0	0	0	0	0	0	0	0	0	0	0	0	0	0	0	0	0	0	0	0	0	0	0	0	0	0	0	0	0	0.00967311	0	0.011063	0	0	0	0	0	0	0	0	0.0104343	0	0	0	0	0	0	0	0	0	0	0	0	0	0	0	0	0	0	0	0	0.0175506	0	0	0	0	0.00529959	0	0	0	0	0	0	0	0	0.00398047	0	0	0	0	0	0	0	0	0	0	0	0	0	0	0	0	0	0	0	0	0	0	0	0	0	0	0	0	0	0	0	0.0107919	0	0	0	0	0	0	0	0	0	0	0	0	0	0	0	0	0	0	0	0	0	0	0	0	0	0	0	0	0	0	0	0	0	0	0	0	0	0	0	0	0	0	0	0	0	0.0829073	0	0	0	0	0	0	0	0	0	0	0	0	0	0	0	0	0	0	0	0.00672954	0	0	0	0	0	0	0	0	0	0	0	0	0	0.00388598	0	0	0	0	0	0	0	0	0	0	0	0	0.00652035	0	0	0	0	0	0	0	0	0	0.0879302	0	0	0	0	0	0	0	0	0	0	0	0	0	0	0	0	0	0	0	0	0	0	0	0	0	0.00423907	0	0	0	0	0	0.00417502	0	0	0	0	0	0	0	0	0	0.00586165	0	0	0	0	0	0	0	0	0	0	0	0	0	0	0	0	0	0	0	0	0	0	0
SGB_18969	T1900045668_YK20190362_bin.138	0	0	0	0	0	0	0	0	0	0	0	0	0	0	0	0	0	0	0	0	0	0	0	0	0	0	0	0	0	0	0	0	0	0	0	0	0	0	0	0	0	0	0	0	0	0	0	0	0	0	0	0	0	0	0	0	0	0	0	0	0	0	0	0	0	0	0	0	0	0	0	0	0	0	0	0	0	0	0	0	0	0	0	0	0	0	0	0	0	0	0	0	0	0	0	0	0	0	0	0	0	0	0	0	0	0	0	0	0	0	0	0	0	0	0	0	0	0	0	0	0	0	0	0	0	0	0	0	0	0	0	0	0	0	0	0	0	0	0	0	0	0	0	0	0	0	0	0	0	0	0	0	0	0	0	0	0	0	0	0	0	0	0	0	0	0	0	0	0	0	0	0.0264214	0	0	0	0	0.0288506	0	0	0	0	0	0	0	0.0224811	0	0	0	0	0	0	0	0.0352479	0	0	0	0	0	0	0	0	0	0	0	0	0	0	0	0	0	0	0	0	0	0	0	0	0	0	0	0	0	0	0	0	0	0	0	0	0	0	0	0	0	0	0	0	0	0	0	0	0	0	0	0	0	0	0	0	0	0	0	0	0	0	0	0	0	0	0	0	0	0	0	0	0	0	0	0	0	0	0	0	0	0	0	0	0	0	0	0	0	0	0	0	0	0	0.0187389	0	0	0	0	0	0	0	0	0	0	0	0	0	0.0323627	0	0	0	0	0	0	0	0	0	0	0	0	0	0	0	0	0	0	0	0	0	0	0	0	0	0	0	0	0	0	0.00613258	0	0	0	0.0133457	0.0371209	0.00608295	0	0.0176961	0.00757456	0.0235895	0	0.00597452	0	0	0	0	0	0	0	0.0145292	0	0	0	0	0	0	0	0	0	0	0.0195549	0	0	0	0	0	0	0	0	0	0	0	0	0	0	0	0	0	0	0	0	0	0	0	0	0	0	0	0	0	0	0	0	0	0	0	0	0	0	0	0	0	0	0	0	0	0	0	0	0	0	0	0	0	0	0	0	0	0.0919215	0.010629	0	0	0.00973718	0	0	0	0.0520059	0	0	0	0.0314461	0.05603	0.0375438	0	0.0242157	0	0	0.0377679	0.0393168	0.0896306	0	0	0.0260237	0	0	0.0119042	0	0	0	0	0	0	0.0984421	0.0118271	0.0145867	0	0	0.00769736	0	0	0	0.00955552	0.0189444	0.175479	0	0	0	0.0118485	0.0253097	0	0	0	0	0	0	0.0924338	0	0	0	0	0	0	0.0973625	0	0.0370313	0.0948728	0	0	0.0534113	0	0	0	0	0	0	0.0595158	0	0.0199492	0	0	0.0941127	0	0.0589213	0.0263935	0	0.0184152	0.0258116	0	0.0251332	0	0.0243597	0.0298484	0	0.0143302	0.0252802	0	0.00921015	0	0.188571	0	0	0	0	0	0	0	0	0	0	0	0	0	0.0729117	0	0	0.0114296	0	0	0	0.025777	0	0	0.0732954	0	0	0.038092	0	0	0	0.0235655	0.0181258	0	0	0	0.0347351	0	0	0	0	0	0.0179129	0.0220035	0	0.0414345	0	0	0	0.116787	0.0392989	0.0141821	0	0	0.0204746	0	0	0	0	0	0	0	0	0	0	0	0.00860411	0	0	0	0	0	0.0090439	0.0184431	0	0	0	0	0	0	0.0149229	0	0.0207332	0	0	0	0	0	0	0	0	0	0	0	0	0	0	0	0	0	0	0	0	0	0	0	0	0	0	0	0	0	0	0	0	0	0	0	0	0	0	0	0	0	0	0	0	0	0	0	0	0	0	0	0	0	0	0	0	0	0	0	0	0	0	0	0	0	0	0	0	0	0	0	0	0	0	0	0	0	0	0	0	0	0	0	0	0	0	0	0	0	0	0	0	0	0	0	0	0	0	0	0	0	0	0	0	0	0	0	0	0	0	0	0	0	0	0	0	0	0	0	0	0	0	0	0	0	0	0	0	0	0	0	0	0	0	0	0	0	0	0	0	0	0	0	0	0	0	0	0	0	0.0101099	0	0	0	0	0	0	0	0	0	0	0	0	0	0	0	0.0139805	0	0.0349223	0.0193486	0.00898588	0.0226926	0	0	0	0	0	0	0	0	0	0.0101598	0.012067	0	0.0206017	0	0	0	0	0	0	0.0169239	0	0	0	0	0	0	0	0	0	0	0	0	0.00907833	0.0115714	0	0	0.037942	0	0	0	0.0176198	0.0909082	0.0973238	0	0	0	0	0	0	0.0275078	0	0	0	0	0	0	0	0	0	0	0	0	0	0.0292127	0.0243975	0.0163302	0	0	0	0	0	0	0.0117142	0	0	0	0.0496182	0.0123833	0	0	0	0	0	0	0	0	0	0	0.0122544	0	0	0	0	0	0	0	0	0	0	0.0237114	0	0	0.0201588	0.0250135	0	0	0	0.00885611	0	0	0.0205254	0	0	0	0	0.0284108	0.0163022	0	0	0	0	0.0123122	0.121615	0	0	0	0.0239898	0.0329836	0	0	0.0367813	0	0.0317707	0.0424299	0	0.00840532	0	0	0.014229	0	0	0	0.0391581	0	0	0	0	0	0	0	0.0124012	0	0	0	0	0	0	0	0	0	0	0	0	0	0	0	0	0	0	0	0	0	0	0	0	0	0	0	0	0	0	0	0	0	0	0	0	0	0	0	0	0	0	0	0	0	0	0	0	0.31057	0	0	0	0	0.0249026	0.106058	0.0132085	0	0.00633467	0	0	0	0	0.234977	0	0.0103339	0.143861	0	0	0	0	0	0.00866102	0	0.141501	0.0483399	0	0	0	0.00593171	0	0	0.00633442	0.104648	0	0	0	0.01732	0.021166	0.22554	0	0	0	0	0	0.00739331	0.00737557	0	0.00829502	0	0	0	0	0.00647121	0	0	0	0	0	0	0	0.0122513	0	0	0	0.0088122	0	0	0	0	0	0	0.0115552	0.0284126	0	0	0	0	0	0	0	0	0	0	0	0	0	0	0	0	0	0	0	0.0146819	0	0	0	0.0272209	0	0	0	0	0	0	0	0	0	0	0	0	0	0	0	0	0	0	0	0	0	0	0	0	0	0	0	0	0	0	0	0	0.00428696	0	0	0	0	0	0	0	0	0	0	0	0	0	0	0	0	0	0	0	0	0	0	0	0	0	0	0	0	0	0	0	0	0	0	0	0	0	0	0	0	0	0	0	0	0	0	0	0	0	0	0	0	0	0	0	0	0	0	0	0	0	0	0	0	0	0	0	0	0	0	0	0	0	0	0	0	0	0	0	0	0	0	0	0	0	0	0	0	0	0	0	0	0	0	0	0	0	0	0	0	0	0	0	0	0	0	0	0	0	0	0	0	0	0	0	0	0	0	0	0	0	0	0	0	0	0	0	0	0	0	0	0	0	0	0	0	0	0	0	0	0	0	0	0	0	0	0	0	0	0	0	0	0	0	0	0	0	0	0	0	0	0	0	0	0	0	0	0	0	0	0	0	0	0	0	0	0	0	0	0	0	0	0	0	0	0	0	0	0	0	0	0	0	0	0	0	0	0	0	0	0	0	0	0	0	0	0	0	0	0	0	0	0	0	0	0	0	0	0	0	0	0	0	0	0	0	0	0	0	0	0	0	0	0	0	0	0	0	0	0	0	0	0	0	0	0	0	0	0	0	0	0	0	0	0	0	0	0	0	0	0	0	0	0	0	0	0	0	0	0	0	0	0	0	0	0	0	0	0	0	0	0	0	0	0	0	0	0	0	0	0	0	0	0	0	0	0	0	0	0	0	0	0	0	0	0
SGB_18970	T1900045673_YK20190367_bin.218	0	0.00626047	0	0.00591941	0	0.00925439	0	0.00401844	0	0.00679302	0.00422123	0.00445165	0.00420402	0	0.00547475	0.00458196	0	0.0116402	0	0	0.00428776	0	0.00810301	0	0	0	0.00509828	0.0104604	0	0	0	0	0.00521483	0.00515064	0	0	0	0	0	0	0	0.0129628	0.00442428	0	0	0	0.00837999	0.00452032	0.0076235	0	0.00572313	0.00631262	0.0103349	0	0	0	0	0.0111173	0	0	0.00498449	0.0123017	0	0	0	0	0	0	0	0	0	0	0	0	0	0	0	0	0	0	0	0	0	0	0	0	0	0	0	0	0	0	0	0	0	0	0	0	0	0	0	0	0	0	0	0	0	0	0	0	0	0	0	0	0	0	0	0	0	0.00458723	0	0	0	0	0	0	0	0	0	0	0	0	0.00455156	0	0	0	0	0	0	0	0	0.00733391	0.0064162	0	0.00603067	0	0	0.00706266	0	0.00746062	0	0.00584458	0	0	0	0.00465423	0.00434647	0.00482026	0.00658564	0.0138042	0.0136922	0.00395373	0.00536565	0.00720348	0.00585642	0	0	0.00725014	0.00689718	0.00667782	0	0.00573559	0	0	0.00850802	0.00571428	0.00573022	0.00392223	0.00445798	0.00497393	0	0.0115769	0.00421535	0	0.00470183	0.00497005	0.00458555	0.00803476	0	0	0	0.00747688	0	0.00546301	0	0.00930001	0.00801945	0.00490438	0.0079116	0.012032	0	0.00470873	0	0	0	0	0	0	0	0	0.00446087	0.00452314	0	0	0.00444803	0	0	0.00425949	0	0.0049774	0	0.00414568	0	0.00606496	0	0.00419919	0.0067266	0	0	0	0	0	0.00963717	0.00435799	0.00468102	0	0	0	0	0	0	0.00627545	0	0	0	0	0	0.00728232	0.00610136	0.00571982	0	0.00496924	0	0	0	0	0	0.00574724	0	0	0.00590177	0.00483199	0	0	0.00460254	0.00464707	0.00571652	0	0.00572233	0	0	0.00606956	0	0	0	0.0146726	0	0.0153787	0.00527151	0.00508052	0.00482012	0.00436361	0.00447455	0.0135416	0	0	0	0.0106869	0	0	0	0.00546106	0.0137734	0.00795574	0	0.0138815	0.00973837	0.00711534	0.00442534	0	0.0130622	0.0135319	0.00695563	0	0	0.00622148	0.0048588	0	0.0076653	0.00870308	0.00434039	0.00524768	0	0.00462274	0	0	0	0	0	0	0	0.00575269	0	0	0	0	0	0	0	0	0	0	0	0	0	0	0.00492565	0.0105643	0.00707186	0.00537645	0	0	0.0091159	0	0	0	0	0	0	0	0	0.0173641	0	0	0	0	0.0115144	0	0	0	0	0	0	0.00768781	0	0	0	0	0	0	0	0	0	0	0	0	0	0	0	0	0	0	0	0	0	0	0	0	0	0	0	0	0	0	0	0	0	0	0	0	0	0	0	0	0	0	0	0	0	0	0	0	0	0	0	0	0	0	0	0	0	0	0	0	0	0	0.00924195	0	0	0	0.00758003	0	0	0	0	0	0	0	0	0	0	0	0	0	0	0	0	0	0	0	0	0	0	0	0	0	0	0	0	0	0	0.0737649	0	0	0	0	0	0	0	0.0108057	0	0	0.00857713	0	0	0	0	0	0	0	0	0	0	0	0.0711346	0	0	0	0	0	0	0	0	0	0	0	0	0	0	0	0	0	0	0	0	0	0	0	0	0	0	0	0	0	0	0	0	0	0	0	0	0	0	0	0	0	0.011298	0	0	0.00963478	0	0	0	0	0	0.0203721	0	0	0	0	0	0	0	0	0	0.0181201	0	0	0.0155513	0	0	0	0	0	0	0	0	0	0	0	0	0	0	0	0	0	0	0	0	0	0.00716701	0	0	0	0	0	0	0	0	0	0	0	0	0	0	0	0	0	0	0	0.0128301	0	0.0104424	0.0130113	0.0309791	0	0	0	0	0	0	0	0	0.0334454	0	0.0130865	0	0	0	0	0	0	0	0	0	0	0	0	0	0	0	0	0	0	0	0	0	0	0	0	0	0	0	0	0	0	0	0	0	0	0	0	0	0	0	0	0	0	0	0	0	0	0	0	0	0	0	0	0	0	0	0	0	0	0	0	0	0	0	0	0	0	0	0	0	0	0	0	0	0	0	0	0	0	0	0	0	0	0.0359232	0.014535	0	0.00761492	0	0	0	0	0	0.00733204	0.0283607	0	0	0	0	0	0	0	0	0	0	0	0	0	0	0	0	0	0.0125957	0	0	0.00853193	0	0	0	0	0	0	0	0	0	0	0.00742782	0	0	0	0	0.0263719	0.0101521	0	0	0	0	0	0	0	0	0	0.00998346	0	0	0	0	0.00549091	0	0	0.00716555	0	0	0	0	0	0	0	0	0	0	0	0	0	0	0	0	0	0	0	0	0	0	0	0	0	0	0	0	0	0	0	0	0	0	0	0	0	0	0	0.0175732	0	0.00756213	0	0	0.00556768	0	0	0	0	0	0	0	0	0	0	0	0	0.0146866	0	0	0	0	0.0091688	0	0	0	0	0	0	0	0	0.0128659	0.0124642	0	0.00803153	0	0	0	0.0140462	0	0	0	0	0	0	0.0156267	0	0.0116204	0	0	0	0	0	0	0	0	0.00869809	0.00878774	0	0	0	0	0	0	0	0	0.0102039	0	0.00619106	0	0.00574382	0	0	0	0.0100005	0	0	0	0	0.00972573	0.0121486	0	0.00976304	0.0106539	0	0	0.0372218	0	0	0.019169	0.0104653	0	0	0	0	0	0	0	0	0	0	0	0	0	0	0	0	0	0	0	0	0	0.0249636	0	0	0	0	0	0	0	0	0	0	0	0	0	0	0	0	0	0.00626862	0	0	0	0	0	0	0	0	0.00644195	0	0.0224619	0.00511936	0.0312479	0.0200827	0	0	0	0.00696081	0.00617243	0.032363	0.031274	0	0	0	0.023807	0	0.0361502	0.0336697	0	0.0369513	0	0	0	0	0	0	0	0	0	0	0	0	0.0213875	0	0	0	0	0.0353948	0	0.0275962	0	0	0	0.165555	0	0	0.0253174	0	0	0	0	0	0.0356576	0.0765301	0	0	0.0399294	0	0	0	0	0	0.00963202	0	0	0.00468614	0	0	0	0	0	0	0	0	0	0.00784884	0	0.151859	0.0324463	0	0.0152041	0	0.00782929	0.0145272	0	0	0.0284326	0	0	0	0	0	0.0159956	0	0	0	0	0	0	0.0131403	0.0408933	0	0.00734081	0	0.0181765	0	0	0.0140652	0	0	0	0.0314987	0.0398165	0	0	0.0147147	0	0	0	0.0154654	0	0	0	0	0	0	0	0	0.00698781	0	0	0	0	0	0	0	0.00765213	0	0	0	0	0	0	0	0	0.00562873	0	0.00517217	0	0	0	0.00716524	0	0	0	0.00779471	0	0	0.00693207	0.00344271	0	0	0	0	0	0	0.00418142	0	0.00388456	0	0	0	0	0	0.00510551	0	0	0	0	0	0.00500958	0	0	0	0	0	0	0	0	0	0	0	0	0	0	0	0	0	0	0	0	0	0	0	0	0	0	0	0	0	0	0	0	0	0	0	0	0	0	0	0	0.0092804	0.00517511	0	0	0.00824714	0	0	0	0	0	0.00356333	0	0	0	0	0	0	0	0	0.00391218	0	0	0	0	0	0	0	0	0	0	0	0	0	0	0.00773874	0.00452927	0	0.00472885	0	0	0	0	0	0.00491288	0	0.00723145	0.00784768	0.00446717	0	0	0	0	0	0	0.00425525	0	0	0.00449027	0	0	0	0	0	0	0.00737919	0	0.00654113	0	0.00375993	0	0	0	0	0	0.0102335	0	0	0	0	0	0	0	0	0	0	0	0.00345132	0	0	0	0.00514942	0	0	0	0	0.00406627	0	0	0	0.00432814	0	0	0	0	0	0	0	0	0	0	0.00313583	0	0.00466209	0	0	0.0112173	0	0	0	0	0	0	0	0	0	0	0	0	0	0	0	0	0.00713029	0	0.00752463	0.008068	0	0	0.00516695	0	0	0.00451373	0.00322828	0.0042723	0.00442527	0	0	0.00649716	0	0.00455348	0.00649668	0	0	0.00910669	0	0	0.00518574	0	0	0.00479791	0.0170487	0.00788037	0.00912194	0.00594902	0.00983	0	0.00454997	0	0.00553549	0.00432869	0.0124427	0.00610523	0	0.00358899	0.00403012	0	0.00757078	0	0.0048405	0.00596656	0.00944829	0.00754847	0.00647054	0.00338457	0.00339733	0.00697971	0	0	0	0.00697408	0	0	0	0	0	0	0	0	0	0	0	0	0	0	0	0	0.0091449	0	0	0	0	0.00974548	0	0	0	0.00496339	0	0	0	0	0	0.00488673	0	0	0	0	0	0	0.00400106	0	0	0	0	0	0	0	0	0	0	0.00567405	0	0	0	0	0	0	0	0	0.00400397	0	0	0	0	0	0.00684688
SGB_18971	T1900045686_YK20190380_bin.189	0	0	0	0	0	0	0	0	0	0	0	0	0	0	0	0	0	0	0	0	0	0	0	0	0	0	0	0	0	0	0	0	0	0	0	0	0	0	0	0	0	0	0	0	0	0	0	0	0	0	0	0	0	0	0	0	0	0	0	0	0	0	0	0	0	0	0	0	0	0	0	0	0	0	0	0	0	0	0	0	0	0	0	0	0	0	0	0	0	0	0	0	0	0	0	0	0	0	0	0	0	0	0	0	0	0	0	0	0	0	0	0	0	0	0	0	0	0	0	0	0	0	0	0	0	0	0	0	0	0	0	0	0	0	0	0	0	0	0	0	0	0	0	0	0	0	0	0	0	0	0	0	0	0	0	0	0	0	0	0	0	0	0	0	0	0	0	0	0	0	0	0	0	0	0	0	0	0	0	0	0	0	0	0	0	0	0	0	0	0	0	0	0	0	0	0	0	0	0	0	0	0	0	0	0	0	0	0	0	0	0	0	0	0	0	0	0	0	0	0	0	0	0	0	0	0	0	0	0	0	0	0	0	0	0	0	0	0	0	0	0	0	0	0	0	0	0	0	0	0	0	0	0	0	0	0	0	0	0	0	0	0	0	0	0	0	0	0	0	0	0	0	0	0	0	0	0	0	0	0	0	0	0	0	0	0	0	0	0	0	0	0	0	0	0	0	0	0	0	0	0	0	0	0	0	0	0	0	0	0	0	0	0	0	0	0	0	0	0	0	0	0	0	0	0	0	0	0	0	0	0	0	0	0	0	0	0	0	0	0	0	0	0	0	0	0	0	0	0	0	0	0	0	0	0	0	0	0	0	0	0	0	0	0	0	0	0	0	0	0	0	0	0	0	0	0	0	0	0	0	0	0	0	0	0	0	0	0	0	0	0	0	0	0	0	0	0	0	0	0	0	0	0	0	0	0	0	0	0	0	0	0	0	0	0	0	0	0	0	0	0	0	0	0	0	0	0	0	0	0	0	0	0	0	0	0	0.00800264	0	0	0	0	0	0.0119605	0	0.0078756	0	0	0	0	0	0	0	0	0	0	0	0	0.0105757	0	0	0	0.0236336	0	0	0	0	0	0	0	0	0	0	0	0	0	0	0	0	0	0	0	0	0	0	0.0227609	0.011956	0	0	0	0	0	0	0	0	0	0	0	0	0	0	0	0	0	0	0	0	0	0	0	0	0	0	0	0	0	0	0.0124847	0	0	0	0	0	0	0	0	0	0	0	0	0	0	0	0.00869093	0	0	0	0	0	0	0	0	0	0	0	0	0	0	0	0	0	0	0	0.0347724	0	0	0	0	0	0	0	0	0	0.011749	0	0	0.0129734	0	0	0	0	0.00740066	0	0.00781646	0.0116801	0	0	0	0	0	0	0	0	0	0	0	0	0	0	0	0	0	0	0	0.0101055	0.0147372	0	0	0	0	0	0	0.018451	0	0.0125043	0	0	0	0.00797533	0	0	0	0	0	0	0	0	0	0	0	0	0	0	0	0	0	0	0	0	0	0	0	0	0	0	0	0	0	0	0	0	0	0	0	0	0	0	0	0	0	0	0	0	0	0	0	0	0	0	0	0	0	0	0	0	0	0	0	0	0	0	0	0	0	0	0	0	0	0	0	0	0	0	0	0	0	0	0	0	0	0	0	0	0	0	0	0	0	0	0	0	0	0	0	0	0	0	0	0	0	0	0	0	0	0	0	0	0	0	0	0	0	0	0	0	0	0	0	0	0	0	0	0	0	0	0	0.0905547	0	0	0	0	0	0	0	0	0	0	0.0338674	0	0	0	0	0	0	0.0353669	0.0288042	0	0	0.019846	0	0	0	0	0	0	0	0	0	0	0	0.0336775	0	0	0	0	0	0.0485531	0	0.00646667	0	0	0	0.00782759	0	0	0.0108485	0	0	0	0	0.0726193	0	0	0	0	0	0.0251497	0	0	0	0	0.0181388	0	0	0	0	0	0	0	0	0	0	0	0	0	0	0	0	0	0	0	0.0545198	0	0	0	0.0756799	0	0.0212933	0.0191114	0	0.0270225	0.0547108	0	0.0605568	0.024607	0	0	0	0	0.0710723	0.06473	0	0	0.048935	0	0	0	0	0	0	0	0	0	0	0	0	0	0	0	0	0	0	0	0	0	0	0	0	0	0	0	0	0	0	0	0	0	0	0.00627492	0.00702936	0	0	0	0	0	0	0	0	0	0	0	0	0	0	0	0	0	0	0	0	0	0.00852828	0	0	0	0	0	0	0.0276942	0	0	0	0	0	0	0	0	0	0	0	0	0	0.0116282	0	0	0	0	0	0	0	0	0	0	0	0.0537151	0	0	0	0	0	0	0	0	0	0	0.0940864	0	0	0.0338442	0	0	0	0.0251065	0	0	0.0666955	0	0.0569481	0	0.0230297	0.0412763	0	0	0	0	0.0580279	0.0247844	0.0386118	0	0	0	0	0	0	0	0.0968934	0.131533	0	0.0277242	0	0	0	0	0	0	0	0	0.0481827	0	0.0515959	0	0	0.0075071	0.21076	0.0329616	0	0.0491993	0	0	0	0.00611663	0	0.0486243	0	0	0.0468214	0	0	0	0	0	0	0.0410014	0	0	0.0479865	0.0288471	0	0	0	0	0	0.0461475	0	0	0	0	0	0	0	0	0	0	0	0	0	0	0	0	0	0	0	0	0	0.00658411	0	0	0	0	0	0	0	0.00949387	0	0	0	0	0	0	0	0	0	0	0	0	0	0	0	0	0.0101596	0	0	0	0	0	0	0	0	0	0	0	0	0	0	0	0	0	0	0	0	0	0	0	0	0	0	0	0	0	0	0	0	0	0	0	0	0	0	0	0	0	0	0	0	0	0	0	0	0	0	0	0	0	0	0	0	0	0	0	0	0	0	0	0	0	0	0	0	0	0	0	0	0	0	0	0	0	0	0	0	0	0	0	0	0	0	0	0	0	0	0	0	0	0	0	0	0	0	0	0	0	0	0	0	0	0	0	0	0	0	0	0	0	0	0	0	0	0	0	0	0	0	0	0	0	0	0	0	0	0	0	0	0	0	0	0	0	0	0	0	0	0	0	0	0	0	0	0	0	0	0	0	0	0	0	0	0	0	0	0	0	0	0	0	0	0	0	0	0	0	0	0	0	0	0	0	0	0	0	0	0	0	0	0	0	0	0	0	0	0	0	0	0	0	0	0	0	0	0	0	0	0	0	0	0	0	0	0	0	0	0	0	0	0	0	0	0	0	0	0	0	0	0	0	0	0	0	0	0	0	0	0	0	0	0	0	0	0	0	0	0	0	0	0	0	0	0	0	0	0	0	0	0	0	0	0	0	0	0	0	0	0	0	0	0	0	0	0	0	0	0	0	0	0	0	0	0	0	0	0	0	0	0	0	0	0	0	0	0	0	0	0	0	0	0	0	0	0	0	0	0	0	0	0	0	0	0	0	0	0	0	0	0	0	0	0	0	0	0	0	0	0	0	0	0	0	0	0	0	0	0	0	0	0	0	0	0	0	0	0	0	0	0
SGB_18972	T1900045693_YK20190387_bin.112	0	0	0	0	0	0	0	0	0	0	0	0	0	0	0	0	0	0	0	0	0	0	0	0	0	0	0	0	0	0	0	0	0	0	0	0	0	0	0	0	0	0	0	0	0	0	0	0	0	0	0	0	0	0	0	0	0	0	0	0	0	0	0	0	0	0	0	0	0	0	0	0	0	0	0	0	0	0	0	0	0	0	0	0	0	0	0	0	0	0	0	0	0	0	0	0	0	0	0	0	0	0	0	0	0	0	0	0	0	0	0	0	0	0	0	0	0	0	0	0	0	0	0	0	0	0	0	0	0	0	0	0	0	0	0	0	0	0	0	0	0	0	0	0	0	0	0	0	0	0	0	0	0	0	0	0	0	0	0	0	0	0	0	0	0	0	0	0	0	0	0	0	0	0	0	0	0	0	0	0	0	0	0	0	0	0	0	0	0	0	0	0	0	0	0	0	0	0	0	0	0	0	0	0	0	0	0	0	0	0	0	0	0	0	0	0	0	0	0	0	0	0	0	0	0	0	0	0	0	0	0	0	0	0	0	0	0	0	0	0	0	0	0	0	0	0	0	0	0	0	0	0	0	0	0	0	0	0	0	0	0	0	0	0	0	0	0	0	0	0	0	0	0	0	0	0	0	0	0	0	0	0	0	0	0	0	0	0	0	0	0	0	0	0	0	0	0	0	0	0	0	0	0	0	0	0	0	0	0	0	0	0	0	0	0	0	0	0	0	0	0	0	0	0	0	0	0	0	0	0	0	0	0	0	0	0	0	0	0	0	0	0	0	0	0	0	0	0	0	0	0	0	0	0	0	0	0	0	0	0	0	0	0	0	0	0	0	0	0	0	0	0	0	0	0	0	0	0	0	0	0	0	0	0	0	0	0	0	0	0	0	0	0	0	0	0	0	0	0	0	0	0	0	0	0	0	0	0	0	0	0	0	0	0	0	0	0	0.0099511	0	0.0182202	0	0	0.0117326	0	0.0750098	0.0137445	0.0641703	0.00773187	0.0722825	0.0107551	0.0548557	0.00741654	0	0	0.0114285	0.00777539	0	0	0.0261894	0.0166306	0.00736491	0.00717245	0	0	0	0.0069759	0.00718662	0.0290249	0.0137674	0.00876484	0.0157836	0.020746	0.0478568	0	0	0.00957753	0.0132923	0	0.00734595	0.039595	0.0179604	0	0.0181974	0.00832205	0.010645	0.0132001	0	0.0587929	0.0286067	0.0101522	0.0165809	0.00716733	0.00940592	0.00811983	0.00960405	0	0.00927369	0.0183743	0	0	0.0164644	0.0897353	0	0.0324736	0	0	0.00811494	0.00669682	0.00962906	0	0.029814	0.0107844	0.021095	0.0902096	0.00698233	0	0.0150627	0.0268708	0.0215229	0.0121152	0.0122019	0	0	0	0	0.018264	0.0082971	0.0276063	0.0125361	0	0.00846203	0.00638393	0.024689	0.00641993	0.0066871	0.00849013	0	0.00736561	0.0270705	0.0115624	0.0121214	0	0.00912639	0.0110883	0.0334568	0	0.00868437	0.018003	0.0180452	0.00989999	0.00780344	0.0382386	0	0.0142706	0	0.017752	0.0236566	0.0251006	0.012016	0.0123628	0.0311498	0.0217214	0	0.00929995	0.0167269	0.0198404	0.0455701	0	0.00911415	0.021477	0	0	0	0.0179223	0.00765908	0.0115445	0	0.00992875	0	0	0.0131804	0.0825375	0.0190501	0.0176498	0.0177222	0.0193789	0.0453853	0.0338356	0	0.0074972	0.0109101	0.0523554	0.0119603	0.0169891	0.00660519	0.0243594	0.00728331	0.00828479	0	0	0	0.00876987	0	0	0	0	0	0.0192481	0	0	0	0	0	0	0.00665992	0.0314297	0	0	0	0	0	0	0.0114982	0	0	0	0	0	0	0	0	0	0	0	0	0	0	0	0	0	0	0	0	0	0	0	0	0	0	0	0	0	0	0	0	0	0	0	0	0	0	0	0	0	0	0	0	0	0	0	0	0	0	0	0	0	0	0	0	0	0	0	0	0	0	0	0	0	0	0	0	0	0	0	0	0	0	0	0	0	0	0	0	0	0	0	0	0	0	0	0	0.0599448	0	0	0.0349562	0	0.00542411	0.0599209	0	0.00611113	0.00763041	0	0	0.0485708	0.00973733	0.00902876	0	0.0425513	0.00546347	0.006728	0	0	0.00961763	0	0	0.00914967	0	0.0373951	0	0	0.0382018	0.0629439	0	0.00570489	0	0	0	0.00628414	0.00501816	0	0	0.0051607	0.00510487	0.00699073	0	0.0211503	0	0	0	0	0	0.00817501	0	0	0	0	0.00678901	0.0111307	0	0	0	0	0	0.0063362	0	0	0	0	0	0	0	0	0	0	0	0	0	0	0	0.00932025	0	0	0	0	0	0	0.0222669	0	0.00581133	0.0143287	0.0224791	0.00639875	0.0213636	0	0	0	0.0176835	0	0.0121929	0	0	0.00906314	0.00773602	0	0	0.00751534	0	0.0111177	0	0	0	0.014822	0	0	0	0	0	0	0	0	0	0	0	0	0	0	0	0	0	0	0	0	0.0464503	0.0482358	0	0	0.00574341	0.00721756	0	0	0	0	0.00585446	0.00738985	0.141372	0	0.140646	0.0463531	0.00614577	0.0057388	0	0.0100293	0	0	0	0.0609232	0.0102216	0.0767988	0.0111986	0.0985652	0	0	0	0	0	0.0346613	0.0219467	0.00584479	0	0.0109041	0	0	0.0293249	0.00593325	0.0114921	0	0	0.0110823	0	0	0.0292316	0	0.0310562	0.017019	0.0109496	0	0.00980456	0.0103651	0.0120582	0.00951788	0	0	0.0644225	0	0.00525844	0.0193571	0	0	0.00941335	0	0	0	0	0.0157748	0	0	0.00700371	0	0	0.015217	0	0	0.0171526	0.022071	0.0147884	0.00665726	0.0267075	0	0	0.00932149	0	0.00922515	0.00890856	0	0.0199781	0	0	0	0.0279961	0.0106948	0	0	0.00745933	0	0.0238985	0.0105316	0.0219992	0	0.0437998	0	0	0	0	0.0332288	0.0396224	0	0.0138165	0.0381996	0	0.013706	0	0	0	0.0468624	0.0094824	0	0.00775117	0.0161171	0.118128	0.00496386	0.0127249	0	0.0081956	0.00727519	0.030347	0.00749993	0.0377147	0.125376	0	0.0199352	0	0.136118	0	0.00520947	0.036772	0	0.0198632	0.00519188	0.0118804	0	0	0	0	0	0.01558	0.0125298	0	0.0326098	0.179303	0.0162673	0.00589927	0.0383523	0	0.00536139	0.00572951	0	0	0	0.0174169	0.00876333	0.0389827	0.180094	0.0243994	0.0366125	0.00958063	0	0.190931	0.0492652	0.00539268	0.179515	0.0183278	0	0.0175559	0.0213614	0	0	0.0176717	0	0.005867	0.00754081	0.0865166	0.0491439	0.00717714	0.015309	0.0158982	0.0310507	0	0.0112214	0	0	0	0.0059621	0	0.0378987	0	0	0	0	0	0.017354	0	0	0	0.0116314	0	0	0	0	0	0	0	0.00757556	0	0	0	0	0.00536121	0	0	0	0	0	0	0.00881979	0	0.0156717	0	0	0	0	0	0	0	0.0306575	0	0.00749158	0.0178133	0	0	0.0285248	0	0.00689229	0	0.0172521	0.0125361	0.0141274	0.0113565	0	0	0	0	0	0	0	0	0	0	0	0	0	0	0	0	0	0	0	0	0	0	0	0	0	0	0	0	0	0	0	0	0	0	0	0	0	0	0	0	0	0	0	0	0	0	0	0	0	0	0	0	0	0	0	0	0	0	0	0	0	0	0	0	0	0	0	0	0	0	0	0	0	0	0	0	0	0	0	0	0	0	0	0	0	0	0	0	0	0	0	0	0	0	0	0	0	0	0	0	0	0	0	0	0	0	0	0	0	0	0	0	0	0	0	0	0	0	0	0	0	0	0	0	0	0	0	0	0	0	0	0	0	0	0	0	0	0	0	0	0	0	0	0	0	0	0	0	0	0	0	0	0	0	0	0	0	0	0	0	0	0	0	0	0	0	0	0	0	0	0	0	0	0	0	0	0	0	0	0	0	0	0	0	0	0	0	0	0	0	0	0	0	0	0	0	0	0	0	0	0	0	0	0	0	0	0	0	0	0	0	0	0	0	0	0	0	0	0	0	0	0	0	0	0	0	0	0	0	0	0	0	0	0	0	0	0	0	0	0	0	0	0.00441603	0	0	0	0	0	0	0	0	0	0	0	0	0	0	0	0	0	0	0	0	0	0	0	0	0	0	0	0	0	0	0	0	0	0	0	0	0	0	0	0	0	0	0	0	0	0	0	0	0	0	0	0	0	0	0	0	0	0	0	0	0	0	0	0	0	0	0	0	0	0	0	0	0	0	0	0	0	0	0	0	0	0	0	0	0	0	0	0	0	0	0	0
SGB_18973	T1900045698_YK20190392_bin.211	0	0	0	0	0	0	0	0	0	0	0	0	0	0	0	0	0	0	0	0	0	0	0	0	0	0	0	0	0	0	0	0	0	0	0	0	0	0	0	0	0	0	0	0	0	0	0	0	0	0	0	0	0	0	0	0	0	0	0.00469513	0	0	0	0	0	0	0	0	0	0	0	0	0	0	0	0	0	0	0	0	0	0	0	0	0	0	0	0	0	0	0	0	0	0	0	0	0	0	0	0	0	0	0	0	0	0	0	0	0	0	0	0	0	0	0	0	0	0	0	0	0	0	0	0	0	0	0	0	0	0	0	0	0	0	0	0	0	0	0	0	0	0	0	0	0	0	0	0	0	0	0	0	0	0	0	0	0	0	0	0	0	0.00693802	0	0	0.00433491	0	0	0	0.00595369	0	0.00560589	0	0	0	0	0	0	0	0	0	0	0	0.0040607	0	0	0	0.00380627	0	0.00604674	0	0	0	0	0	0	0	0	0	0.00400167	0.00482392	0	0	0	0	0	0	0	0	0	0	0	0	0	0	0	0	0	0	0	0	0	0	0	0	0	0	0	0	0	0	0	0	0	0	0	0	0	0.00556489	0	0	0	0	0	0	0	0	0	0	0	0	0	0	0	0	0	0	0	0	0	0	0	0	0	0	0	0	0	0	0	0	0	0	0	0	0	0	0	0	0	0	0	0	0.00451963	0	0	0	0	0	0	0	0	0	0	0	0	0	0	0	0	0	0	0	0	0	0	0	0	0	0	0	0	0	0	0	0	0	0	0	0	0	0	0	0	0	0	0	0	0	0	0	0	0	0	0	0	0	0	0	0	0	0	0	0	0	0	0	0	0	0	0	0	0	0	0	0	0	0	0	0	0	0	0	0	0	0	0	0	0	0	0	0	0	0	0	0	0	0	0	0	0	0	0	0	0	0	0	0	0	0	0	0	0	0	0	0	0	0	0	0	0	0	0	0	0	0	0	0	0	0	0	0	0	0	0	0	0	0	0	0.010282	0	0	0	0	0.031887	0	0	0.0176295	0	0	0	0.0329289	0	0	0.0079125	0.0379091	0.0378895	0.0441559	0	0.00679468	0	0	0.0425539	0.0441189	0.0400715	0	0.00577896	0.00677366	0	0	0.0200906	0	0	0	0	0.0128118	0.00873615	0.0154319	0.0201133	0.0127547	0.0064364	0	0	0.0107231	0	0	0.0308816	0	0	0	0	0.0188734	0.0273246	0.00649663	0.019038	0	0	0.0640344	0	0	0	0	0	0	0.0626809	0	0.0138101	0.0401435	0	0.0410013	0.0138258	0	0	0.0339482	0	0	0	0.014993	0	0	0	0	0	0	0.0119864	0	0.0500939	0	0.00778284	0	0	0.00665778	0	0.0066387	0	0.00801125	0.0073693	0	0.00906388	0.00684361	0	0.0291178	0	0	0.00626799	0	0	0	0.0183016	0	0	0.0225769	0	0	0.00581604	0	0	0.0102545	0	0	0.0192412	0	0	0	0.00721267	0	0	0.0088613	0	0	0.0213873	0	0	0	0.0551744	0.01153	0.0193156	0.105233	0	0	0	0.0693688	0	0	0.0123808	0	0	0.0131114	0.0943807	0.0122926	0	0.0130751	0.00930632	0.0894004	0	0.0109243	0	0.0160236	0	0.00778773	0	0	0	0.00614855	0	0	0	0	0	0.0119816	0	0	0	0	0.00890015	0.0204344	0.0454091	0.0404024	0	0	0	0	0	0	0.0167978	0.0586581	0	0	0	0	0	0	0	0	0	0	0	0	0	0	0	0	0	0	0	0	0	0	0	0	0	0	0	0	0	0	0	0	0	0	0	0	0	0	0	0	0	0	0	0	0	0	0	0	0	0	0	0	0	0	0	0	0	0	0	0	0	0	0	0	0	0	0	0	0	0	0	0	0	0	0	0	0	0	0	0	0	0	0	0	0	0	0	0	0	0	0	0	0	0	0	0	0	0	0	0	0	0	0	0	0	0	0	0	0	0	0	0	0	0	0	0	0	0	0	0	0	0	0	0	0	0	0	0	0	0	0	0.0709619	0	0	0	0	0	0.0137323	0	0	0	0	0.015412	0.013563	0	0	0	0	0	0	0.0111806	0	0	0	0	0	0	0	0	0	0	0	0	0	0	0	0	0	0	0	0	0	0	0.0196846	0	0	0	0	0	0	0.0612784	0	0	0	0	0	0	0	0	0	0	0	0	0	0	0	0	0	0	0	0	0	0	0	0	0	0	0	0	0	0	0	0	0	0	0	0.00525501	0	0.0371129	0.0365497	0.0309617	0	0.0102243	0.0101148	0	0.0133195	0.00495041	0	0.00657039	0.0110075	0.0281962	0	0.0259302	0.0336851	0.0269742	0.0308393	0.00786763	0	0	0	0	0.0640285	0	0.0099283	0	0.0112161	0	0	0.00737097	0	0	0	0	0	0	0	0	0	0	0.00936827	0	0	0	0	0	0	0	0	0	0.00655068	0.0223292	0	0	0.0191009	0.0243717	0.0274036	0	0	0.00691322	0	0	0.02949	0	0	0	0	0	0	0	0	0	0	0	0.011065	0	0	0	0	0	0	0	0.0188683	0.0136319	0.00899817	0.0273183	0	0	0	0	0	0	0.0147579	0	0	0.00791382	0.0109981	0	0	0	0	0	0	0.0065271	0.014409	0	0	0	0	0	0	0	0	0	0	0.00564525	0	0	0	0.0186781	0.00506566	0.0157735	0	0	0.0337258	0	0.0187026	0	0.0706621	0	0	0.0556862	0	0	0	0.0617203	0.0408425	0.0177577	0	0	0.0225345	0	0.0728523	0.0377351	0.0205389	0	0.0199279	0	0.0169082	0	0	0	0	0.00620851	0.0408999	0	0.122835	0.0445143	0	0	0	0	0.00701679	0.25553	0	0	0	0	0.00597421	0.00593077	0.0417608	0	0.125937	0	0	0	0	0	0.256932	0.00577782	0	0.263362	0	0.00530256	0	0.0430829	0	0	0	0.0244959	0.110456	0	0.0410992	0.00866742	0.115828	0	0.00873109	0.00750514	0.0128481	0	0	0	0	0	0	0.0144719	0	0	0	0	0	0	0	0.0256474	0	0	0	0.021754	0	0	0	0	0	0	0.0328471	0.0400909	0	0	0	0	0	0	0	0	0	0	0.0054254	0	0	0	0.00738039	0	0	0	0	0	0	0	0	0	0	0	0	0	0	0	0	0	0	0	0	0	0	0	0	0	0	0	0	0	0	0	0	0	0	0	0	0	0	0	0	0	0	0	0	0	0	0	0	0	0	0	0	0	0	0	0	0	0	0	0	0	0	0	0	0	0	0	0	0	0	0	0	0	0	0	0	0	0	0	0	0	0	0	0	0	0	0	0	0	0	0	0	0	0	0	0	0	0	0	0	0	0	0	0	0	0	0	0	0	0	0	0.00635109	0	0	0	0	0	0	0	0	0	0.00643572	0	0	0	0	0	0	0	0	0.00723074	0	0.00752729	0	0	0	0	0	0	0	0	0.00516086	0	0	0	0.00589233	0	0	0	0	0	0	0	0	0	0	0	0.00974447	0	0	0	0	0	0	0	0	0	0	0	0	0	0	0	0	0	0	0	0.00580368	0	0	0	0	0	0.00374744	0	0	0	0	0	0	0	0	0	0	0	0	0	0	0	0	0	0	0	0	0	0	0	0	0	0	0	0	0	0	0	0	0	0	0	0	0	0	0	0	0	0.00440436	0.00341907	0	0	0.0103025	0	0	0	0.00384023	0	0.00381687	0	0	0.015882	0	0	0	0	0	0	0	0	0	0	0	0	0.00346755	0	0	0	0.00386516	0	0	0.00367645	0	0	0	0	0	0	0	0	0	0	0	0	0.00412461	0	0	0.00464039	0	0	0	0	0	0	0	0.00464082	0	0	0	0	0	0	0	0	0	0	0	0	0	0	0	0	0	0	0	0	0	0.00416989	0	0	0	0.00504386	0.0344146	0	0	0	0	0.00427142	0	0	0	0	0	0	0	0	0.00389328	0	0	0	0	0	0	0	0	0	0	0	0	0.0043704	0.00421202	0	0	0	0	0	0	0	0	0	0
SGB_18974	T1900045700_YK20190394_bin.225	0.00608988	0.0201733	0.0243026	0.00507539	0.0133283	0	0	0.0265632	0	0.0354699	0	0	0.00992153	0.0224414	0	0	0	0	0.0157386	0.00598607	0	0	0	0	0	0	0.0144286	0.0435089	0.0207041	0.0374827	0	0.0255397	0	0	0	0.0169472	0.0145117	0.0285711	0	0.00476198	0	0	0	0	0	0	0	0	0	0	0	0	0	0	0	0	0	0	0	0	0	0	0	0	0	0	0	0	0.0214271	0.0062173	0.0260174	0	0	0.0221681	0	0.0237142	0	0	0	0	0	0	0	0	0	0	0	0	0	0	0	0	0	0	0	0	0	0	0	0	0	0	0	0	0	0	0	0	0	0	0	0	0	0.00569634	0	0	0	0	0	0	0.0075741	0	0.00513701	0	0	0	0	0	0	0	0	0.0179737	0	0	0	0	0	0	0	0	0.00544765	0.0150101	0.0180242	0	0	0	0.00665565	0	0	0.0228164	0	0	0	0	0	0.0564692	0	0	0.0210224	0	0	0	0	0	0	0.0238025	0	0	0	0.00483926	0.0248569	0	0	0.0293405	0	0	0	0	0	0	0.0264161	0	0	0.0231053	0	0	0.00575846	0	0	0	0.0141763	0	0	0	0	0.0278788	0	0	0	0	0.00572091	0.021058	0	0	0.0242115	0.00964868	0	0	0.00624688	0.0113783	0.00814407	0	0	0	0.00634616	0.0090483	0	0	0	0.00898279	0.00625062	0	0.0112956	0.00932836	0	0.0118088	0	0	0.0111659	0	0	0.00661484	0	0.00634396	0	0	0	0	0	0	0	0	0	0.0107507	0	0	0	0	0.0102417	0	0	0.0124142	0	0.010738	0	0	0	0	0	0	0	0	0	0	0	0	0	0	0	0	0	0	0	0	0	0	0	0	0	0	0	0	0	0	0	0	0	0.00885742	0	0	0	0.00761112	0	0	0	0	0	0	0.00532234	0	0	0.0130867	0	0	0	0	0	0	0	0.00627592	0	0	0	0	0	0	0	0	0	0	0	0	0	0	0	0	0	0	0	0	0	0	0.0121873	0	0	0	0	0	0	0	0	0	0	0	0	0	0	0	0	0	0	0	0	0	0	0	0	0	0	0	0	0	0	0	0	0	0	0	0	0	0	0	0	0	0	0	0	0	0	0	0	0	0	0	0	0	0	0	0	0	0	0	0	0	0	0	0	0	0	0	0	0	0	0	0	0	0	0	0	0	0	0	0	0	0	0	0	0	0	0.0459767	0.0661521	0.0100292	0.0260775	0.0677297	0.0190526	0.0236347	0	0.0321377	0.0193637	0.0107812	0	0.0303668	0	0.0158658	0.0106176	0.0165375	0.0579706	0	0.0128807	0	0.0177833	0.0181357	0	0.0499701	0.0559859	0	0.018817	0	0.0271762	0.0342358	0	0.00952094	0.0267666	0	0	0	0.0225189	0.0252766	0.013702	0	0.0412009	0	0	0.0235739	0.0235762	0	0.0115451	0.0354619	0.0356539	0	0.0316046	0.00713598	0	0.0193574	0	0	0.0335765	0.0418453	0.00903738	0.0624489	0.0420044	0.0451323	0	0	0	0	0	0.0144253	0	0	0.0331224	0.0106026	0.0443909	0.0470573	0.0257737	0	0.00758102	0.0114942	0.0335857	0.0259968	0	0.0564584	0	0.00851869	0	0.0309027	0.0072562	0	0	0.00705273	0	0.0088193	0	0	0.00717478	0.0225643	0.0265069	0.00694498	0	0.0293223	0.029211	0.0114061	0.0147894	0.029259	0	0	0	0.0425396	0	0	0.0269645	0	0.0560802	0.00878107	0	0	0.00822776	0.0104902	0.0229512	0.00723392	0	0.0229764	0.00983754	0.0243165	0	0	0	0.0206865	0.0110104	0	0	0	0	0	0.0289628	0.00850528	0	0.0152183	0	0	0.025357	0	0.0476293	0	0	0.0410567	0.0753758	0.0298454	0	0.0152456	0	0.0798155	0.0198716	0.0462413	0	0.0365984	0	0.0335309	0.0123019	0	0	0.0297379	0	0	0	0	0	0.0105321	0	0.0086579	0	0	0	0	0	0.0964463	0.00773712	0.0186362	0	0	0.0158661	0	0.0194407	0	0	0	0	0	0	0	0	0	0	0	0	0	0	0	0	0	0	0	0	0	0	0	0	0	0	0	0	0	0	0	0	0	0	0	0	0	0	0	0	0	0	0	0	0	0	0	0	0	0	0	0	0	0	0	0	0	0	0	0	0	0	0	0	0	0	0	0	0	0	0	0	0	0	0	0	0	0	0	0	0	0	0	0	0	0.049966	0.0636366	0	0	0	0	0	0	0	0	0.0403997	0.135695	0.14805	0	0	0	0	0	0	0	0	0	0	0	0	0	0	0	0.0609328	0	0	0	0	0	0	0	0	0	0	0	0	0	0	0	0	0	0	0	0	0	0	0	0	0.00647993	0	0	0	0	0	0.00689024	0	0.00858186	0	0	0	0	0	0	0	0	0	0	0	0	0	0	0.0134472	0	0	0	0	0	0	0	0	0	0	0.0212516	0	0	0	0	0.023172	0	0.0234005	0	0	0.0113441	0.0185661	0	0	0.0355453	0	0	0	0.010033	0.0243378	0	0.0224258	0	0	0.0220987	0	0	0.00570096	0	0	0.0167013	0	0	0	0	0.0324866	0	0	0	0	0	0	0	0.0209866	0.0174073	0.0351124	0.0148666	0	0	0.0111215	0.0133461	0	0	0	0	0.0344377	0	0.0362528	0	0.0523853	0	0.046528	0	0.00991129	0.0107541	0	0.039603	0	0	0	0	0.147802	0.0642619	0.153666	0	0	0.00881235	0	0	0	0	0.0126538	0	0	0.138979	0	0	0.0159546	0	0.160399	0.00781626	0	0.145916	0	0	0.0162468	0.00575475	0	0.00982508	0.079591	0	0.136979	0.0601862	0.0782056	0.0573171	0.0076657	0	0.0506942	0.0059253	0.0816786	0	0.0094628	0.00565377	0.0371666	0	0	0	0	0.0250339	0	0	0.0144139	0	0	0	0	0.0382849	0.0131109	0	0	0.0499752	0.0879209	0	0.0470436	0	0.0682946	0.0549045	0	0	0.0353974	0	0	0	0.023411	0	0.0537231	0.0459697	0	0	0	0.0785406	0	0	0	0	0.0206288	0	0	0	0	0	0	0	0.00602839	0	0	0	0	0	0	0.00932982	0.0114225	0	0	0.0142456	0	0.0174929	0.013695	0.0139717	0	0.0150442	0	0	0.0183349	0	0	0	0	0.0189204	0	0.0206328	0	0.016943	0	0.0156578	0	0	0	0.00844641	0	0.0390657	0.00619381	0	0	0.00707044	0.0237297	0.102945	0.019085	0	0	0.00698379	0.00539202	0.0681642	0	0.0796943	0.0354711	0.0549675	0.0646061	0	0.00948736	0	0	0.0364764	0	0.0564313	0.00620815	0.00583974	0.317766	0.0191958	0	0	0.313449	0	0.0226312	0.00904923	0	0.0922268	0	0.00615018	0	0	0	0	0	0	0	0.00616216	0.02474	0.0357287	0	0	0	0	0	0	0	0	0	0	0	0	0	0	0	0	0	0	0	0	0.00758731	0	0	0	0	0	0.00722654	0	0	0	0	0.0170074	0	0.00733486	0	0.0122561	0	0	0	0	0	0	0	0	0.00833119	0.0356726	0	0.00862011	0	0	0	0	0	0	0.0177982	0	0	0.00475706	0.00754571	0	0	0	0.0147372	0	0	0	0	0	0	0	0	0	0	0	0	0	0	0	0.0179996	0	0	0	0	0	0	0	0	0	0	0	0	0	0	0	0	0	0	0	0	0	0	0	0	0	0	0	0	0	0	0	0	0	0	0	0	0	0	0	0	0	0	0	0	0	0	0	0	0	0	0	0	0	0	0	0	0	0	0.00592138	0	0.0202372	0	0.00672965	0.0091141	0.00969743	0	0	0	0	0	0	0	0	0.00824083	0	0	0	0	0.0203061	0	0	0	0	0.0066759	0.0159788	0	0.00732476	0	0.0197266	0	0	0	0.0113307	0	0.0126084	0.0131176	0	0.0142126	0	0	0.0259902	0.0118795	0	0.0080116	0	0	0	0.0158619	0	0	0.00953447	0	0.00816614	0.00846721	0	0	0	0	0	0	0	0	0	0	0	0	0	0.012194	0	0	0	0	0	0	0.0111644	0.0135485	0.00727689	0	0	0.00641222	0.00938954	0	0	0	0	0.0191293	0.00609871	0	0	0	0	0	0	0	0.0153698	0.0119042	0	0	0	0.0220317	0	0	0	0.00999555	0.0285451	0	0	0	0	0	0	0	0	0	0	0	0	0	0	0	0.0258749	0	0	0	0.0199823	0	0	0.00603014	0	0	0	0	0	0.00561296	0	0	0.00556756	0	0	0	0.0045359	0	0	0	0	0.00544005	0.0086121	0.0078082	0.00937104	0	0	0	0.00511773	0	0	0	0	0	0	0	0	0	0	0	0.00616836	0	0	0	0	0	0	0	0	0	0	0.00392211	0	0	0	0	0	0	0	0	0.0119267	0	0	0	0	0	0	0	0	0	0	0	0	0	0	0	0	0	0	0	0	0	0	0	0	0	0.0275885	0	0	0	0	0	0	0	0	0	0	0.0414198	0	0.0138862	0	0	0.0313544	0	0	0	0	0	0	0	0	0	0	0.0265904	0.0256351	0	0	0	0.0663131	0	0	0	0	0	0
SGB_18975	T1900045710_YK20190404_bin.182	0	0.00458341	0	0	0	0.00720909	0	0	0	0	0	0	0.00632912	0.0046343	0.0229208	0	0.00533089	0.0058819	0.00659442	0	0.0202164	0	0	0	0.00396902	0.00554319	0	0	0.00516308	0	0	0.00642492	0	0.00445277	0	0.0049345	0	0.00658349	0	0	0.00403461	0	0.00948076	0	0	0	0	0.00498111	0	0	0	0	0	0	0	0.00520015	0	0	0.00383807	0.00506134	0	0	0	0.00811274	0	0	0	0	0	0	0	0	0	0	0	0	0	0	0	0	0	0	0	0	0	0	0	0	0	0	0	0	0	0	0	0	0	0	0	0	0	0	0	0	0	0	0	0	0	0	0	0	0.00420797	0.00749932	0	0	0	0	0	0.00694723	0	0.00621154	0	0	0	0	0	0	0	0	0.00474065	0	0.00794591	0	0	0	0	0	0	0	0	0.00568666	0.00413179	0	0	0	0.0040202	0.00501523	0	0.0044911	0	0	0	0.00737539	0	0.00542138	0.00760918	0.018738	0	0	0	0.00920106	0	0.00981029	0.00805031	0.0187092	0	0.00882092	0.00869275	0.00801131	0.0175886	0	0.00628449	0.00782308	0.0219294	0.00766348	0	0.00579418	0.00492438	0.00707381	0.0192425	0	0.0121371	0.0175475	0	0.0213614	0	0.00862074	0	0.0118105	0.00897629	0	0	0.00495185	0	0.0161802	0	0.0205458	0.00766549	0	0	0	0	0.00639876	0.0117261	0	0	0.00819785	0	0.00554452	0	0	0.00720284	0	0	0.00526866	0	0.00450443	0.00751636	0	0	0.00454187	0.00411202	0	0	0.00858768	0.00449735	0	0	0.0047504	0.00438034	0	0.0059228	0.00664523	0.00878287	0	0.00683242	0	0	0	0	0	0	0.0051042	0	0.00446885	0	0	0.00441246	0	0	0	0.00565632	0.00468638	0	0	0	0	0	0	0	0.00558143	0	0.00543363	0	0	0	0	0	0	0	0	0.0249002	0.00842316	0.0219538	0	0.00964944	0	0.0129294	0.00549663	0.0129146	0.00491282	0.00711532	0.0249618	0.0242222	0.0253777	0	0.00818098	0.0249773	0.00594898	0	0.0214603	0	0.0134385	0.00515418	0	0.00760948	0	0.0175606	0.00593474	0.0198729	0.0116369	0.00699935	0	0.00525112	0.00518866	0.00426468	0.0275307	0.00896344	0.00624351	0.00559394	0.00694546	0	0	0	0	0	0	0	0	0	0	0	0	0	0	0	0	0	0.010719	0	0	0	0	0.00633437	0.00620303	0	0	0.00741237	0	0	0	0	0	0	0.00525002	0	0	0	0	0	0.0104436	0	0	0	0	0	0	0	0.00493042	0	0	0	0	0	0.00410869	0	0.00544426	0	0	0	0	0	0	0	0	0	0	0	0	0	0	0	0	0	0	0	0	0	0	0	0	0	0	0	0	0	0	0	0	0	0	0	0	0	0	0	0	0	0	0	0	0	0	0	0	0	0.00982773	0.00893828	0	0	0	0	0	0.00602949	0	0	0	0.00631091	0.0304458	0	0	0	0	0.0338953	0	0.00995979	0	0	0.00590864	0	0	0	0.00903176	0.00882892	0	0	0	0	0	0	0	0	0	0	0.00816877	0	0	0	0	0.015256	0.00955675	0.00545952	0	0	0	0.0351086	0	0	0.0357036	0	0	0.0301115	0	0	0.00561495	0	0.0159255	0	0	0	0	0.00659547	0	0.00922072	0	0	0	0.00673561	0	0	0.0347154	0	0	0	0	0	0	0.0416848	0	0	0.00960349	0	0	0	0.0422663	0	0	0	0	0	0	0	0	0	0	0	0	0	0	0.00545876	0.0425446	0	0.00541567	0	0	0.0332276	0.0141424	0.00614258	0.0337788	0	0	0.0097472	0	0	0	0	0	0	0	0	0	0	0	0	0	0	0.00676206	0	0.00792131	0	0.00954508	0.00942112	0.00546955	0.00531433	0	0	0.00993629	0.0197673	0.010691	0	0	0	0	0	0	0.00581699	0	0	0.00584128	0.00753365	0	0.00702718	0	0	0.00629306	0	0	0.00768799	0	0	0.0289337	0	0	0	0	0	0.0107871	0	0.0107181	0.00685384	0	0	0	0.00766408	0	0	0.012383	0	0	0.011624	0	0.00824745	0.00996186	0	0	0	0	0	0	0	0	0	0	0	0	0	0	0	0	0	0	0	0	0	0	0	0	0	0	0	0	0	0	0	0	0	0	0	0	0	0	0	0	0	0	0	0	0	0	0	0	0	0	0	0	0	0	0	0	0	0	0	0	0	0	0	0	0	0	0	0	0	0	0	0	0	0	0	0	0	0	0	0	0	0	0.00946284	0.0122634	0.0196958	0.0160795	0.0122183	0	0	0.00798211	0	0.0101451	0.0116948	0	0.0159007	0.00572677	0.00803884	0.0120667	0.0195119	0	0.00423254	0	0.0178909	0	0.0124048	0.00446092	0	0.00797859	0.00506817	0.00565517	0	0.026834	0.0136805	0	0	0.00443194	0	0	0.0200135	0.0248147	0.00679851	0.0114796	0.0061425	0	0.00429958	0.0116655	0.00533598	0.0126746	0.0116844	0	0.0117717	0.0142149	0	0	0	0	0.00540605	0.0117293	0	0	0	0	0.00633541	0.01351	0	0	0	0	0	0	0.0073645	0	0	0	0	0.00541014	0	0	0	0	0.00794951	0	0	0	0	0	0.0052328	0.0047971	0	0	0	0.00569936	0	0.0178689	0	0	0.00984834	0	0.0115172	0.00997453	0.030876	0	0.00715045	0	0	0.00774158	0.00600744	0	0	0	0	0.0114388	0.0308455	0	0.00736779	0.0304099	0	0	0	0	0	0	0	0.00782307	0	0	0	0	0.0176847	0	0	0	0.0135175	0.0123707	0	0	0.0153097	0.0317998	0.00830152	0.00873898	0.0106577	0.0320459	0	0	0.0189374	0.00679827	0.0141961	0.0192781	0.0145933	0	0.00620624	0.0171965	0.00607801	0.00715257	0.0108672	0.0105051	0	0.00882017	0.0136739	0.0172139	0	0.00511678	0	0.00560806	0	0.0211056	0	0	0	0	0.00818362	0.012643	0.0289317	0.00806871	0	0	0	0	0.0321926	0	0	0.0052459	0	0	0	0	0.0324109	0.00749762	0.0130955	0.0134905	0.00436464	0	0	0.00595483	0	0.00465369	0.0137082	0	0.0051428	0.00832812	0.0213023	0	0.0113356	0.00675004	0.00891807	0.0165753	0	0	0	0.00887539	0	0	0.00557771	0.00649734	0	0.00551537	0.0103882	0	0	0	0	0	0	0.01029	0	0.00920984	0.0166591	0	0	0	0	0.00582022	0	0	0.00849737	0.00541173	0.00545537	0.00686443	0	0	0	0.0170707	0	0.00553477	0	0	0	0	0.0113852	0.0046884	0.0133668	0	0.0104146	0.0132045	0	0.00886623	0	0.0134504	0.00432088	0.0139647	0.0385496	0	0.0250548	0.0057645	0	0.0070492	0.00881435	0.0197722	0.0253304	0.0262814	0.00865927	0.0289105	0.00539321	0	0.0180023	0.00656122	0.00515111	0	0.0112256	0.00638474	0.00428791	0.0196059	0.005649	0.00456655	0.00858467	0.00636761	0	0.00477092	0	0	0.0140488	0.00996486	0	0.00560721	0	0.00873926	0.0142073	0.0490558	0	0.00703948	0.00598914	0.0044454	0.00556631	0.0399616	0.0121047	0.0158669	0.00775212	0.00654677	0.0120085	0.00683026	0.0150535	0.00577379	0	0.00855058	0.0070666	0.00643269	0	0.00638901	0.0461348	0.00947743	0.00643961	0.00595286	0.0366969	0.00710722	0.013475	0.015401	0	0.0285459	0.0148962	0.00741239	0.0126221	0.00620882	0.191834	0.00481779	0.00678109	0.192964	0.0103596	0.00567143	0.00597969	0.00839801	0	0	0	0	0	0	0	0	0	0	0	0	0	0	0	0	0	0	0	0	0	0	0	0	0	0	0	0	0	0	0	0	0	0	0	0	0	0	0	0	0	0	0	0	0	0	0	0	0.00734414	0.0121407	0	0.012307	0.0114058	0.00649412	0	0.00582923	0.0154573	0.00372313	0	0.00958858	0	0	0.0331136	0	0	0	0	0	0	0	0	0	0	0	0	0	0	0	0	0	0	0	0	0	0	0	0	0	0	0	0	0	0	0	0	0	0	0	0	0	0	0	0	0	0	0	0	0	0	0	0	0	0	0	0	0	0	0	0	0	0	0	0	0	0	0	0	0	0	0	0	0	0	0	0	0	0	0	0	0	0	0	0	0	0	0	0.0079238	0	0	0	0	0	0	0	0.00507447	0	0	0.00896241	0	0	0	0	0	0	0	0	0	0	0	0.00490111	0	0	0	0	0.00486584	0	0	0	0.0104708	0.00457735	0	0	0	0	0	0	0.00536856	0	0	0	0	0	0	0	0.0145403	0	0.00765724	0.0179895	0	0	0	0	0	0	0	0	0	0	0	0	0.00552955	0	0	0	0	0	0	0	0	0	0	0	0	0	0	0.00771208	0	0	0	0	0	0.0212771	0	0	0	0	0	0	0	0	0	0	0	0	0	0	0	0	0	0	0	0	0	0	0	0	0	0	0	0.00529054	0.00776432	0.0155453	0.00543823	0.00426296	0	0	0.00712841	0	0	0	0	0	0.00778241	0	0	0.00822253	0	0.00529955	0	0.00646381	0	0.00619349	0	0	0.00672914	0	0	0.00802517	0	0	0	0.00691707	0	0	0	0	0	0	0	0	0	0	0	0	0	0	0	0	0	0	0	0	0.00530224	0	0	0	0	0	0	0.0829922	0	0	0	0	0	0	0	0	0	0	0	0	0	0	0	0	0	0	0	0	0	0	0	0	0	0	0	0	0	0	0	0	0	0	0	0	0	0	0	0	0	0	0	0	0	0	0	0	0	0	0	0	0	0	0	0	0	0	0	0	0	0	0	0	0	0	0	0
SGB_18976	T2001009365_TS20190219_bin.110	0.00564606	0.00805732	0.0054486	0.00756617	0.005988	0.00449665	0.00571768	0.00581259	0.0058431	0.00622398	0.00539374	0.00650776	0.00446592	0.00485949	0.00652562	0.00578274	0.00660597	0.00612804	0.00528105	0.0065482	0.00504132	0.00706478	0.00490777	0.00632138	0.00640314	0.00453812	0.00624149	0.00660974	0.00573672	0.00529164	0.00693623	0.00575892	0.00715009	0.00610846	0.00571943	0.00392703	0.00587214	0.00497722	0.00450675	0	0.00409716	0	0.0104228	0.0045086	0	0	0.00464307	0.00566894	0.00344183	0.0056314	0.00767613	0	0	0	0	0.00515342	0	0	0.0100533	0.00375932	0	0	0	0.00855736	0.00353346	0.00336091	0.0035983	0	0	0	0	0.00404951	0.00422887	0	0.00367508	0	0	0.0039068	0	0	0	0	0	0	0	0	0	0	0	0	0	0	0	0	0	0	0	0	0	0	0	0	0	0	0	0	0	0.0064385	0	0	0	0	0.00555582	0.00400906	0	0	0	0.005055	0.00610294	0.0163626	0.00601052	0.0191968	0.00442639	0	0.00965554	0	0	0.00328586	0	0.00459067	0.00720375	0.00727445	0.0208514	0	0	0.00651878	0.00643284	0.00989097	0.0165017	0	0.0201074	0.00475371	0.0451499	0	0.00365737	0	0.0256742	0.00565951	0	0.0489945	0.00414019	0.00372521	0.0262104	0.00424629	0	0.00551467	0.00513027	0.00790186	0.00579286	0.00515814	0.00720285	0.00819564	0.00412005	0.00612393	0.0306146	0.00444656	0.00513723	0.0107067	0.0373791	0.00867452	0.00500603	0.00534119	0.0171104	0.00613673	0.00713375	0.0317181	0.00462587	0.0168501	0	0.0231646	0.00653327	0.00589122	0.00873853	0.00442495	0.00434417	0.0093542	0.00784311	0.00954184	0.00450219	0.00543958	0.00645384	0.00376404	0.00374262	0.0071635	0	0.00390971	0.00304395	0.007986	0.00789421	0.00423115	0.0471033	0.00655733	0.00634987	0.00614506	0.0147713	0.00485276	0.00516538	0.0115803	0.00480181	0.00778397	0.00469407	0.00487934	0.0113876	0.00501773	0.0156252	0.00989289	0.00545369	0.004462	0.0118617	0.00553186	0.0184022	0.0051414	0	0.00639836	0.0047552	0.0170406	0.109443	0.0142684	0	0	0.00734455	0.00482749	0.0155247	0.0188857	0.0503312	0.00539606	0.00855808	0.0052481	0	0	0.0041481	0.0324987	0	0.00788392	0.00366692	0.00637402	0	0.00496271	0.0170138	0.00487261	0.00411624	0.00866723	0.00714838	0.00654282	0.0051988	0	0.00601478	0	0	0.00552125	0.00390098	0.00650712	0	0.00659511	0.00626586	0.0146645	0.0098281	0.00492755	0.0150589	0	0	0.00419325	0.0146165	0.00776538	0.0134376	0.0108838	0.0160573	0.0115201	0.0150998	0.0103402	0.0161933	0.0118338	0.012058	0.00948742	0.0147655	0.0153811	0.00766808	0.0108458	0.0146706	0.00994503	0.0110049	0.0181575	0.010774	0.108624	0.00930854	0.0111966	0.0202896	0.0082164	0.0150523	0.0115639	0.00776338	0.0151003	0.0179014	0.0117064	0.00405589	0.0146995	0.0106539	0.0167424	0.0119335	0.0113114	0.0127785	0.0147345	0	0.00471005	0.00369363	0	0.00413248	0	0	0	0	0	0	0	0	0	0	0.00482475	0	0.0152974	0	0	0.0108541	0.00436474	0.00436333	0.00713807	0.00777401	0.0167266	0.00641275	0.00912582	0.00991444	0	0.00722443	0.00498673	0.00880494	0.00778254	0.0195006	0.00361333	0.00614914	0.00542988	0.00547431	0.0273368	0.0069767	0.00682313	0.00396774	0.00413863	0.00779046	0	0	0.00412819	0.00436877	0.00572483	0.0048879	0.00884349	0	0.00419787	0	0.00465747	0	0	0	0	0	0	0	0	0	0	0	0	0	0	0	0	0	0	0	0	0	0	0	0	0	0	0	0	0	0	0	0	0	0	0	0	0	0	0	0	0	0	0	0	0	0	0	0	0	0	0	0	0	0.00744424	0	0	0	0	0	0	0	0.00479259	0	0	0	0	0.00573507	0	0.00716851	0.00528272	0	0	0	0	0.00624836	0.00586575	0.00697384	0.00451404	0	0	0	0	0	0	0	0	0	0.00634211	0	0	0	0	0	0.00453901	0	0	0	0	0	0	0	0.00663622	0	0.00481812	0.00490041	0	0	0	0	0	0.00731299	0	0	0	0	0	0.00467992	0.00642122	0	0	0.00667052	0	0	0	0	0	0	0	0	0	0	0	0	0.00714748	0	0.0067024	0	0	0.00530014	0	0	0.00467034	0	0.00538126	0	0.00553424	0.00591095	0	0	0.00468916	0	0	0	0.00529766	0	0	0	0	0.0045898	0	0	0.00510245	0	0.00440735	0.00648214	0	0	0.00702835	0	0	0	0	0.00577785	0	0.00466747	0	0	0.00704592	0.00626822	0.0127296	0.00693844	0	0	0.00642569	0.019309	0	0	0.00665156	0	0.011972	0	0	0	0	0	0.00453081	0.00508185	0	0.00487623	0.00459972	0	0.00757132	0.00530226	0.00499964	0.00726944	0	0	0.00738006	0	0	0	0	0	0.00959917	0	0	0	0	0	0.00452127	0	0	0	0	0	0	0.00518904	0	0	0	0	0	0	0	0.00532021	0.00638604	0	0	0	0	0	0	0	0	0	0	0	0	0	0	0	0	0	0	0	0	0	0	0	0	0	0	0	0	0	0	0	0	0	0	0	0	0	0	0	0	0	0	0	0	0	0	0	0	0	0	0	0	0	0	0	0	0	0	0	0	0	0	0	0	0	0	0	0	0	0	0	0	0	0	0	0	0	0	0	0	0	0	0	0	0	0.00432912	0	0	0	0	0.00493398	0	0	0	0	0	0.00428752	0	0.00434902	0	0	0	0.0041274	0.00365675	0	0	0	0.00380026	0	0	0	0	0.00424981	0.00620844	0	0.00536098	0.00381331	0	0.00393761	0	0.00390978	0	0	0	0	0	0.00620142	0	0	0	0	0	0	0	0	0	0	0	0	0	0	0	0	0	0	0	0	0	0	0	0	0	0	0	0	0.00444917	0	0	0	0	0	0	0	0	0	0	0	0	0	0	0	0.00391684	0	0	0	0	0	0	0	0	0.00524181	0	0	0.00379055	0	0.00457484	0	0	0	0	0	0.00850249	0.00424123	0.00504911	0	0.00411329	0	0	0	0	0	0	0	0	0	0	0	0	0	0	0	0	0	0	0	0	0.00366609	0.00575115	0	0	0.00568756	0.00538511	0.00411441	0.00478667	0	0	0.00430459	0	0.00522232	0.00536744	0.00383661	0	0.00412484	0	0.00584161	0.0052399	0	0.00380453	0.00361818	0.004836	0	0	0	0.0037616	0	0	0	0	0	0	0	0	0	0.004191	0	0	0	0	0	0	0	0	0	0	0	0	0	0	0	0	0.00398198	0	0	0	0.00485041	0	0	0	0	0	0.00517233	0	0	0	0.00351044	0.00468264	0	0	0	0	0	0	0	0.00516736	0	0.00500172	0	0	0	0	0	0	0	0.00607722	0	0	0	0	0	0	0	0	0	0	0.00760794	0	0	0	0	0	0	0.00422287	0	0	0	0	0	0	0	0.00438259	0	0	0	0	0	0	0	0	0	0	0.00477308	0	0	0	0	0	0	0	0	0	0	0	0.0033898	0	0	0	0	0	0	0	0.00355954	0	0	0	0	0	0	0	0	0.00416902	0	0.00573247	0	0	0	0.00597673	0.00452473	0.00447267	0	0.00456095	0.00524994	0	0.00661612	0	0.00410068	0	0	0.00493414	0.00568681	0	0.00399046	0.00802387	0	0	0.00516523	0.00436581	0	0.00655989	0	0	0.00647116	0.00419509	0	0.00484008	0.00409424	0.00402619	0	0.00362036	0.0073228	0.00547378	0	0	0	0	0.00494458	0	0	0.00383214	0	0	0	0	0	0	0	0	0	0	0	0	0	0	0	0	0	0	0	0	0	0	0	0	0	0	0	0	0	0	0	0	0	0	0	0	0	0	0	0	0	0	0	0	0	0	0.00576119	0	0	0	0	0.00411765	0	0	0	0.0122759	0	0.00498033	0.00502107	0.113901	0.00500269	0.00503652	0	0	0.00647848	0	0	0	0	0	0	0	0	0	0	0	0	0	0	0	0	0	0	0	0	0	0	0	0	0	0	0	0	0	0	0	0	0	0	0	0	0	0	0	0	0	0	0	0	0	0	0	0	0	0	0	0	0	0	0	0	0	0	0	0	0	0	0	0	0	0	0	0	0.00494655	0	0	0	0	0	0.0109511	0	0.0275493	0	0.00312384	0.00622286	0.00319706	0.0056469	0	0	0.00432783	0.00491948	0	0	0.00693276	0.00340028	0	0.00518174	0.00293738	0.00400408	0.00510079	0.0121948	0.0129467	0	0.00665446	0.0108513	0	0	0.00517792	0.00594679	0.00483713	0.00796009	0.00443185	0.00373238	0.0388076	0	0	0.00652218	0.00322393	0.00527787	0	0.008126	0.0081178	0.00361068	0.00571002	0.00688765	0.00457003	0	0.00545271	0.00400751	0.00889328	0	0.00597261	0.00427898	0.00562854	0.014503	0.00628409	0.00834658	0.00664924	0.00632377	0.0227936	0.00428543	0.00328974	0.00388217	0.00567867	0	0	0	0	0.00358644	0.0208995	0	0	0.00529362	0	0.00383066	0	0	0.00541804	0	0.00304329	0.00476239	0.0034881	0	0	0.00641968	0.00614077	0	0.00661247	0.00420552	0	0.00409225	0	0	0.00790458	0	0	0	0.00403684	0	0	0.00303908	0	0.00468142	0	0.0102806	0.00552025	0.0851288	0.0129519	0	0	0.00333079	0.00440466	0	0	0	0	0	0	0.00309058	0	0	0.00693963	0.0047196	0.0109345	0.00338585	0.00830993	0.00511283	0.0032303	0.00895218	0.00703203	0	0.0066023	0	0.00485763	0.00857155	0	0.00338286	0.00932366	0.00438777	0.00730104	0	0.0084031	0.0053835	0.00543949	0.00481142	0.00558686	0.00872349	0.00784164	0.00681183	0.00726456	0	0.0406221	0	0.00752063	0.00679575	0	0.00430379	0.00557274	0.00558789	0.00572514	0.00451898	0.00547672	0	0.00557924	0.00470989	0.005162	0.00509828	0	0.00354025	0.0060302	0	0.00619267	0	0.00404817	0.0108103	0.00598159	0.00289565	0.00582648	0.00668854	0.00708528	0.00311625	0.00798738	0	0	0.00341282	0.00390249	0	0	0	0	0	0	0	0	0	0	0.00329428	0	0	0	0.00286245	0	0.00732344	0	0	0	0.00515534	0	0	0	0.00514932	0.00364081	0	0	0	0	0.0053636	0	0	0	0	0	0	0	0	0	0	0	0	0.00423276	0.00432206	0	0	0	0	0	0.00342601	0	0.00286009	0	0	0	0	0	0	0	0	0	0	0
SGB_18977	TP20200812-DBC45_DT2009055268-1_bin.167	0.00514796	0.0225443	0.019066	0.0177135	0.00875129	0	0.00452224	0.0179782	0	0.00591301	0.101619	0.0133993	0.00416071	0.018212	0	0.0315338	0.0095936	0.00657428	0.0058935	0.00437416	0	0.0186903	0.0215241	0.010232	0.00393842	0.0043561	0.0292513	0.0101146	0.0173673	0.0117993	0.00611311	0.0218814	0.0298887	0.140536	0.0177816	0.0094924	0.00834577	0.0236624	0.0084895	0	0.0172434	0.00917679	0.0282708	0.00484562	0	0	0.083339	0.00762886	0.0866577	0.00441777	0.0130466	0.0185497	0.00690015	0	0.00924522	0.0078912	0	0.00692765	0.0144074	0.0185312	0.0136547	0.00910469	0	0.0238121	0.0139143	0.0314705	0.0240853	0	0	0	0	0.012669	0.0123447	0	0	0	0.00810909	0.0115935	0	0	0	0	0	0	0	0	0	0	0	0	0	0	0	0	0	0	0	0	0	0	0	0	0	0	0	0	0	0	0	0	0	0	0	0.00470343	0	0	0.0131393	0	0.0042638	0.00436643	0	0.00426381	0.0048055	0	0	0	0	0	0.00412434	0.00763307	0.0229676	0.0109208	0	0	0	0	0	0	0.00619202	0.0100483	0.0117128	0.0166537	0.00390793	0	0.0159013	0	0.016049	0.0223233	0.00875694	0	0.0103699	0.0152965	0.0121584	0.0254108	0	0.0132743	0.0295299	0	0.0317037	0.0202761	0.0478972	0.0269158	0.023405	0.0121123	0.010701	0.0598803	0.0111985	0.00547622	0.0132126	0.00630971	0.0650932	0.0396516	0.0176695	0.00391435	0.00781367	0.0117083	0.0407563	0.0156352	0.00821596	0.0215132	0.0650361	0.0190592	0.0935308	0.0509662	0.0326846	0.00417429	0.00629165	0.00683714	0.0207951	0	0.0161309	0.0132479	0.0187501	0.0289006	0	0.0171638	0.100735	0.0033796	0.00464835	0.0540997	0.0222389	0.00750814	0.00589132	0	0	0	0.0041502	0	0.0311745	0	0	0.00523805	0	0.0249998	0.0514792	0.00529412	0.00454906	0.00541915	0	0	0.0468812	0.00383848	0.0121586	0	0.00393573	0	0.00367357	0.0451262	0.0102452	0	0.033664	0.0338661	0.00414843	0.0356334	0.00555798	0.0105778	0.0196476	0.0110033	0.00553053	0	0.00879119	0	0.00622298	0.0225327	0.00547152	0.0170926	0.00773358	0.00732063	0.00554239	0	0.0209264	0.0131813	0.0131142	0.0259741	0.0137634	0.00729704	0.00739257	0.00514015	0.00444359	0.0168582	0.00531216	0.00595544	0	0.00769729	0.00601454	0.0175025	0.0137801	0.0150565	0.0198147	0	0.00893289	0.00789504	0.0406532	0.0171077	0.0515472	0.0327499	0.00630807	0.0301166	0.0258882	0.0545685	0.0290226	0.0222369	0.019436	0	0.0470639	0.0563332	0.00974222	0.0176793	0.0572572	0.033604	0.0178147	0.0204986	0.0356576	0.0097735	0.0175499	0.035471	0.0372563	0.00618779	0.019131	0.0447543	0	0.025181	0.0312074	0.0180157	0.00893863	0.0253067	0.0220481	0.0549219	0.0764665	0.00981941	0.0238786	0.0213609	0	0	0	0	0	0	0	0	0	0	0.0045204	0	0	0	0	0	0	0.00501981	0	0	0.00625207	0.00453309	0	0.0248315	0.00894508	0.0194145	0	0.0315511	0.007365	0	0.0049141	0.0198743	0.00402158	0.0338436	0	0	0	0.00467649	0.0199718	0.0148455	0.00839281	0	0	0	0.0113606	0	0	0	0.00804236	0	0.0119502	0.0126763	0	0.0198152	0	0.00659744	0	0	0	0	0	0	0	0	0	0	0	0	0	0	0	0	0	0	0	0	0	0	0	0	0	0	0	0	0	0	0	0	0	0	0	0	0	0	0	0	0	0	0	0	0	0	0	0	0	0	0	0.00987815	0	0.0734463	0	0	0	0	0	0.00755975	0	0.00885835	0	0.00691273	0	0.00748719	0.00704377	0.00783886	0.0531951	0	0	0.034116	0.00764111	0.00891308	0	0.0548984	0.0586269	0	0	0	0	0.0065701	0	0	0.00845172	0.0159966	0	0	0	0	0.0876757	0	0.0141407	0.0231992	0.027849	0	0	0	0.0290667	0.00693828	0.00844979	0.00657569	0	0	0.00606563	0	0	0.0300014	0.00838431	0.0161844	0.0725714	0	0.00927032	0	0.0263726	0	0.0208917	0	0	0.00830098	0	0	0.00607755	0.00742955	0.00798948	0	0.00768605	0.0175896	0.0101337	0	0.013878	0.00599156	0	0.0486462	0.0161018	0.073725	0.0283078	0.0128168	0	0	0	0	0	0	0	0	0	0	0	0	0	0	0.00632901	0.0334931	0.0887859	0.00522368	0	0	0.00773732	0.0170263	0.0297036	0.00672785	0.00681784	0	0.0627268	0.0120639	0	0	0	0	0	0.0104429	0	0	0	0	0	0	0	0.0124972	0.00605668	0.00621182	0	0.0357044	0.0176768	0	0	0.00916076	0	0.0120549	0	0	0	0	0	0	0.00601479	0	0	0	0	0.0197116	0.00611428	0	0.0104237	0	0	0.00525334	0	0	0.0197096	0	0	0.096733	0	0	0	0	0	0	0	0.023701	0	0	0	0.00762299	0.0156165	0	0.0145295	0.0357797	0	0	0.045475	0.00576105	0.00700908	0.017787	0	0	0	0	0	0	0	0	0	0	0	0	0	0	0	0	0	0	0	0	0	0	0	0	0	0	0	0	0	0	0	0	0	0	0	0	0	0	0	0	0	0	0	0	0	0	0	0	0	0	0	0	0	0	0	0	0	0	0	0	0	0	0	0	0	0	0	0	0	0	0	0	0	0	0	0	0	0	0	0	0	0	0	0	0	0.0581114	0	0	0	0	0.0403175	0	0	0	0	0.0199309	0.0193498	0	0.014664	0	0.00731094	0.0374995	0.0184165	0	0	0	0	0	0.00924514	0	0.030617	0	0.046884	0.0435023	0	0.0320641	0	0	0.0154797	0	0	0	0	0.0345993	0	0	0.0324279	0	0	0.0305661	0	0.0190952	0	0	0	0	0	0.00624004	0	0	0	0	0	0.0101362	0	0	0	0	0	0	0	0	0	0	0	0	0	0	0	0	0	0	0	0	0	0	0	0.00649625	0	0	0	0.00509571	0	0	0.0103577	0	0.00525825	0	0.0051331	0	0.00576231	0	0.00499387	0.00902242	0	0.00864715	0	0.0161816	0.0135538	0	0	0	0.00920757	0	0.00694708	0.0114019	0.0210327	0.00529191	0	0	0	0.00984667	0	0.0103618	0	0	0	0	0	0	0	0	0	0.00670713	0.0162172	0.0169202	0.0471888	0.0121115	0	0	0.0118189	0.0126356	0.0359946	0.0373823	0	0	0.039863	0	0.0427628	0.0313208	0.00788766	0	0.00812305	0	0.0101066	0.0105385	0.044752	0.0275388	0.0111947	0.0478203	0	0.0111898	0	0.02543	0	0	0	0	0.0298574	0	0	0	0	0	0	0	0	0.00609926	0	0.025513	0.00578075	0	0	0.00429988	0	0.00572389	0	0	0	0	0.0316494	0.00584981	0	0.0274197	0.030996	0	0	0.0139756	0.0212105	0	0.00446913	0.0649292	0	0	0.0268718	0.0496966	0	0	0	0.017542	0	0	0.0125243	0.0311525	0	0.00482983	0.00841266	0	0	0	0	0	0	0.020841	0	0	0	0	0	0	0	0	0	0.0159305	0.0263869	0.0093935	0.00750982	0	0	0	0	0	0.0191856	0	0	0	0	0	0	0	0.00669986	0	0	0.00546874	0.00607339	0	0	0	0.0043626	0.00642243	0.00428468	0.00546248	0	0.0229893	0	0.00398504	0	0.00905249	0	0	0.0357179	0	0	0	0.00834506	0.0233217	0.00474451	0	0	0	0	0.00801248	0.0242719	0	0	0	0	0.00514567	0	0.00632151	0	0	0.00760074	0	0	0.0344421	0	0	0.00684666	0.0483672	0.0457659	0.00833818	0.0239843	0	0.0364069	0.025005	0.00682065	0	0.00537666	0	0.0411078	0.026658	0	0.00883223	0	0	0.0150472	0.0274684	0	0	0.0231472	0.0444202	0	0.056618	0	0.0396942	0	0	0.0221667	0.0327292	0.0357727	0	0.0408629	0	0	0.0434521	0.00575271	0.0184544	0.00887422	0.00809239	0	0	0	0	0	0	0	0	0	0	0	0	0	0	0	0	0	0	0	0	0	0	0	0	0	0	0	0	0	0	0	0	0	0	0	0	0	0	0	0	0	0	0	0	0	0	0	0	0.0101236	0.0307333	0	0.0287756	0.025593	0	0.00916223	0	0.014669	0.00430144	0.0269333	0	0.00424138	0	0.0130175	0.0822562	0	0	0	0	0	0	0.0383291	0.156515	0.00408188	0	0	0	0	0	0.0310487	0	0	0	0.00406758	0	0	0	0	0	0	0	0	0	0	0.0450952	0.0064369	0	0	0	0	0.199232	0	0	0	0	0	0	0	0.0705059	0	0	0	0	0	0	0	0.0130265	0	0	0	0	0	0	0	0.184939	0	0	0.0823679	0	0	0	0	0.0442186	0	0	0	0	0.035281	0.0147649	0	0.024349	0	0.0140235	0.00531326	0.0169236	0.0546093	0.00831901	0.0115982	0	0.00958742	0	0	0.0171658	0.0144458	0	0.0287779	0	0.0159367	0.0258428	0.0228003	0.00497308	0	0.0170725	0.0156687	0.00539269	0	0	0.0441962	0	0	0.0134674	0	0	0.00959963	0	0	0	0.00494767	0	0	0.0124417	0.027262	0.0122889	0.019827	0.0136799	0	0.0187027	0.00997066	0	0	0	0.0152249	0.0246168	0.0160618	0.0172177	0.0363442	0.0282528	0.0117628	0.0600115	0.0246845	0	0	0.0132633	0	0.00937166	0	0.00499624	0	0.0383035	0	0.0114458	0	0.00763183	0	0	0	0.0162267	0	0	0.00554817	0.016817	0	0.0104893	0.0276818	0.0254015	0	0	0	0.00596054	0	0	0	0.0226097	0.0245047	0	0	0	0	0	0	0	0.0415399	0.00698631	0.00574345	0	0.076885	0.0145889	0.00485743	0	0.0125742	0	0	0.00421842	0	0.00879689	0	0	0	0	0	0	0	0.00874487	0	0.0308416	0	0	0	0.00756565	0	0.029706	0	0	0	0	0.0142661	0	0	0.0329079	0	0	0.0156683	0.0129381	0	0	0	0.00397619	0.0447654	0	0	0.00976838	0.0126532	0	0.00990735	0	0	0	0.0344467	0.0932201	0	0.00838347	0	0	0	0	0.0100095	0	0	0	0	0	0	0.0316996	0.0209036	0.0743092	0.0229382	0	0.00338072	0	0	0	0	0	0	0.0101379	0	0	0	0	0	0	0	0	0	0	0.108577	0	0.0138196	0	0.0547749	0.0496282	0.0800303	0	0.015294	0	0.0482016	0.0458529	0	0	0.0466272	0	0	0	0.0870829	0	0.0469867	0	0.0471595	0	0	0	0.0256464	0.0347524	0.0563212	0	0.00404805	0	0	0.00826512	0.00767357	0	0.0495753	0.0213205	0.0331032	0	0.0583142	0	0.0408968	0.0430507	0.10054	0	0	0.0303712	0	0	0	0	0	0
SGB_18978	TP20200814-DZC16_DT2009055344-1_bin.100	0.0155132	0.0527187	0	0	0	0	0.0142096	0	0.0357062	0.00751415	0.00735187	0.00909758	0.011445	0.0263669	0.0455798	0	0.00644808	0	0.0364448	0.0132599	0.017784	0.0506666	0.0281953	0.0160544	0.0163693	0.0344584	0	0.0103341	0.00991255	0.0122735	0.00958965	0.0319573	0	0.0112179	0.0311546	0.00875208	0	0.0345748	0.00765803	0.0503131	0	0	0.0688412	0	0	0.0159834	0	0.0100898	0	0	0.0136319	0	0	0	0	0.0108942	0	0	0	0.00913504	0	0	0	0.05567	0	0.0211131	0.0152582	0.00879421	0	0	0	0.0113861	0	0	0.0146412	0	0	0	0	0	0	0	0	0	0	0	0	0	0	0	0	0	0	0	0	0	0	0	0	0	0	0	0	0	0	0.0118522	0	0.0184254	0	0	0	0	0.0685513	0	0	0.0133601	0	0	0	0.0206114	0	0.00719775	0	0	0	0.00849159	0	0	0	0	0	0	0.00604648	0	0	0.00902764	0	0	0.00869988	0	0	0.0207355	0.0291156	0	0	0	0	0.0220498	0	0.0345529	0.0144727	0	0	0	0	0	0	0.0126454	0.0139974	0	0.0935213	0.0312294	0	0	0.0326284	0	0	0	0.0433651	0	0	0	0	0.0324033	0.025055	0.0404745	0	0	0	0	0	0	0	0	0	0.0134076	0.0338905	0	0	0	0	0	0	0.0494318	0.0127558	0	0	0.0135455	0	0	0.011712	0.0112292	0	0.0151586	0	0.0337352	0.0280566	0	0.0116187	0.011277	0.0357	0.0330398	0.0121581	0.0257696	0	0.0197427	0.0281321	0.0288838	0.0120734	0.0359288	0	0.00907011	0	0.016082	0.00698563	0.0127538	0.0255999	0	0	0	0.0319218	0.0122005	0.00902863	0	0	0	0	0	0	0	0	0	0	0.0187558	0	0	0	0	0.0150125	0	0	0	0	0.0214696	0	0	0	0	0	0	0	0	0	0	0.00865851	0.0244682	0	0	0.0263907	0	0	0	0	0.00995872	0	0.0214859	0.00882569	0.0235914	0.0543217	0.0236774	0.0596918	0.0104347	0	0	0	0.00654556	0.0181228	0	0	0.0335894	0.0870493	0.037265	0.0215876	0	0.0107581	0.0181632	0.0114395	0.00961934	0.0285657	0.0486798	0	0	0.00868291	0.0818911	0.0143001	0	0.00994769	0	0.0364971	0.0193814	0.0119201	0	0	0	0	0	0.0255077	0	0	0	0	0	0	0	0	0	0	0	0	0.00783126	0	0	0	0	0	0.0115613	0	0.0157085	0	0	0	0	0	0	0	0.0146387	0	0	0	0.0186929	0	0.00932556	0	0	0	0	0	0	0	0	0	0	0	0.00711682	0	0.00772495	0	0.00924944	0	0	0	0	0	0	0	0	0	0	0	0	0	0	0	0	0	0	0	0	0	0	0	0	0	0	0	0	0	0	0	0	0	0	0	0	0	0	0	0	0	0	0	0	0	0	0	0	0	0	0	0	0	0	0	0	0	0	0	0	0	0	0	0	0	0	0	0	0	0	0	0	0	0	0	0	0	0	0	0	0	0	0	0	0	0	0	0	0	0	0	0	0	0	0	0	0	0	0	0	0	0	0	0	0	0	0	0	0	0	0	0	0	0	0	0	0	0	0	0	0	0	0	0	0	0	0	0	0	0	0	0	0	0	0	0	0	0	0	0	0	0	0	0	0	0	0	0	0	0	0	0	0	0	0	0	0	0	0	0	0	0	0	0	0	0	0	0	0	0	0	0	0	0	0	0	0	0	0	0	0	0.0107119	0	0	0	0	0	0	0	0	0	0	0	0	0	0	0	0	0	0	0	0	0	0	0	0	0	0	0	0	0	0	0	0	0	0	0	0	0	0	0	0	0	0	0	0	0	0	0	0	0	0	0	0	0	0	0	0	0	0	0	0	0	0	0	0	0	0	0	0	0	0	0	0	0	0	0	0	0	0	0	0	0	0	0	0	0	0	0	0	0	0	0	0	0	0	0	0	0	0	0	0	0	0	0	0	0	0	0	0	0	0	0	0	0	0	0	0	0	0	0	0	0	0	0	0	0	0	0	0	0	0	0	0	0	0	0	0	0	0	0	0	0	0	0	0	0	0	0	0	0	0.00702878	0.00801201	0	0	0	0	0	0	0	0	0	0	0	0	0	0	0	0	0	0	0	0	0	0	0	0	0	0	0	0	0	0	0	0	0	0	0	0	0	0	0	0	0	0	0	0	0	0	0	0	0	0	0	0	0	0	0	0	0	0	0	0	0	0	0	0	0	0	0	0	0	0	0	0	0	0	0	0	0	0	0	0	0	0	0	0	0	0	0	0	0	0	0	0	0	0	0	0	0	0	0	0	0	0	0	0	0	0	0	0	0	0	0	0	0	0	0	0	0	0	0	0	0	0	0	0	0	0	0	0	0	0	0	0	0	0	0	0	0	0	0	0	0	0	0	0	0	0	0	0	0	0	0	0	0	0	0	0	0	0	0	0	0	0	0	0	0	0	0	0	0	0	0	0	0	0	0	0	0	0	0	0	0	0	0	0	0	0	0	0	0	0	0	0	0	0	0	0	0	0	0	0	0	0	0	0	0	0	0	0	0	0	0	0	0	0	0	0	0	0	0	0	0	0	0	0	0	0	0	0	0	0	0	0	0.00814219	0	0	0	0	0	0	0	0	0	0	0	0	0	0	0	0	0	0	0	0	0	0	0.00728763	0	0	0	0	0	0	0	0.00842776	0	0	0	0	0	0	0	0	0	0	0	0	0	0	0	0	0	0	0	0	0	0	0	0	0	0	0	0	0	0	0	0	0	0	0	0	0	0	0	0	0	0	0	0	0	0	0	0	0	0	0	0	0	0	0	0	0	0	0	0	0	0	0	0	0	0	0	0	0	0	0	0	0	0	0	0	0	0	0	0	0	0	0	0	0	0	0	0	0	0	0	0	0	0	0	0	0	0	0	0	0	0	0	0	0	0	0	0	0	0	0	0	0.0154857	0	0	0	0.0298257	0.010932	0.0180759	0	0	0	0	0	0	0	0	0	0	0	0	0	0	0	0	0	0	0	0	0	0	0	0	0	0	0	0	0	0	0	0	0	0	0	0	0	0	0	0	0	0	0	0	0	0	0	0	0	0	0	0	0	0	0	0	0	0	0	0	0	0	0	0	0	0	0	0	0	0	0	0	0	0	0	0	0.0149622	0.0246333	0.021527	0	0	0.0286255	0.00814318	0.030563	0.0056596	0.00903168	0	0	0	0.0485009	0	0.0275062	0.0261943	0	0	0.0251156	0	0.0138122	0.0105661	0	0	0.0289176	0.0174556	0	0	0.00864453	0	0	0.0518962	0.0130784	0.0102493	0.0224767	0.00811206	0	0	0.166219	0	0	0	0.0486216	0	0.020566	0	0	0.00895962	0.0274828	0.0295068	0	0	0	0.00711963	0	0.00996846	0	0	0.062615	0.0466835	0.0411815	0	0	0.00709337	0	0	0.00809859	0	0	0	0	0	0.0131925	0.0113425	0	0	0	0	0	0	0	0.00695163	0.0282305	0	0	0.0621698	0.0159667	0	0	0	0	0	0	0.0138812	0.032753	0.0114462	0.0128285	0	0.0434602	0	0	0.00872982	0	0	0.0126708	0	0	0	0	0.009989	0	0	0	0	0	0	0.00779496	0.0217685	0	0	0	0	0	0.0379061	0.00767161	0.0192048	0.0200282	0	0.0719396	0.0248436	0	0	0.0367872	0	0.00998564	0.0212367	0	0	0.0268534	0.0181802	0.0141011	0	0.0231686	0.030631	0.0896833	0.0152252	0.0168875	0.0200272	0.0152714	0	0.0135271	0	0.0851603	0	0.0229168	0	0	0	0	0.0702722	0.00783122	0	0	0	0.0255406	0.0199612	0	0.0225153	0	0.0327247	0	0	0	0	0.0620642	0.0151723	0.00834842	0	0.0180993	0	0	0.0196521	0	0	0	0.057578	0	0	0	0	0	0	0	0	0	0	0	0	0	0	0	0	0	0	0	0	0	0	0.0884936	0	0	0	0	0	0	0	0	0	0	0.0839521	0	0	0	0	0	0	0	0	0	0	0	0	0	0	0	0	0	0	0	0	0	0	0	0	0	0	0	0	0	0	0
SGB_18979	TP20200814-DZC50_DT2009055378-1_bin.175	0.0143678	0.0315281	0	0	0	0	0.0121089	0	0.00820626	0	0	0	0	0	0	0	0	0	0	0.0142352	0.0388244	0.0121946	0	0	0.00832551	0	0.0070107	0	0	0.0296706	0	0.00792026	0	0	0	0	0	0.00742241	0	0	0	0	0	0.0105717	0	0	0	0	0	0	0	0	0	0	0	0	0	0	0	0	0	0	0	0	0	0	0	0.0183526	0	0	0	0.0488441	0	0	0	0	0	0	0	0	0	0	0	0	0	0	0	0	0	0	0	0	0	0	0	0	0	0	0	0	0	0	0	0	0	0	0.0189584	0	0	0	0	0	0	0	0	0	0	0	0	0	0	0	0	0	0	0	0	0	0	0	0	0	0	0	0	0	0	0	0	0	0	0.0807578	0.0122362	0	0	0	0	0	0	0.0137472	0	0	0	0	0	0	0	0	0	0.0149981	0	0	0.0124152	0.00642495	0	0.0694431	0.0300514	0.0137758	0	0.0127932	0.0706076	0.0980237	0	0.00691524	0	0	0.104257	0	0	0	0.0782922	0.0137546	0	0.0669661	0.0831924	0	0.0283291	0.0122815	0	0	0	0	0.0108372	0	0	0	0	0	0.0128635	0	0	0	0	0.0219733	0	0	0	0	0	0.0124221	0	0	0	0	0	0	0	0	0	0	0	0	0	0	0	0	0	0	0	0	0	0	0	0	0	0.0107738	0	0.0103453	0	0	0	0	0	0.0343849	0.0195657	0.0154566	0	0	0	0	0.0126341	0	0	0.0386631	0	0	0	0	0	0.0139037	0	0	0.0147107	0	0	0	0	0	0	0	0	0	0	0	0	0.111569	0	0.114876	0	0	0	0.0137954	0	0	0	0	0	0	0	0	0	0	0.109388	0	0.012766	0.127174	0.0141677	0	0	0	0	0	0.0115281	0	0	0.00942757	0.0155579	0	0	0	0.0168585	0	0	0	0	0	0	0	0	0	0	0	0	0	0	0	0	0	0	0	0	0	0.00932923	0	0	0	0	0.00926954	0	0	0	0	0	0	0	0	0	0	0	0	0.00995033	0	0	0	0.00753575	0	0	0	0	0	0	0	0	0.00757818	0	0	0	0	0	0	0	0	0	0	0	0	0	0	0	0	0	0	0	0	0	0	0	0	0	0	0	0	0	0	0	0	0	0	0	0	0	0	0	0	0	0	0	0	0	0	0	0	0	0	0	0	0	0	0	0	0	0	0	0	0	0	0	0	0	0	0	0	0	0	0	0	0	0	0	0	0	0	0	0	0	0	0	0	0	0	0	0	0	0	0	0.0759821	0	0	0	0	0	0	0	0	0	0	0	0	0	0	0	0	0	0	0	0	0	0	0	0	0	0	0	0	0	0	0	0	0.0796996	0	0	0	0	0	0	0	0	0	0	0	0	0	0	0	0	0	0	0	0	0	0	0	0	0	0	0	0	0	0	0	0	0	0	0	0	0	0	0	0	0	0	0	0	0	0	0	0	0	0	0	0	0	0	0	0	0	0	0	0	0	0	0	0	0	0	0.0136068	0	0	0	0	0	0	0	0	0	0	0	0	0	0	0	0	0.0298251	0	0	0	0	0	0	0	0	0	0	0	0	0	0	0	0	0	0	0	0	0	0	0	0	0	0	0	0	0.0105187	0	0.00929754	0	0	0	0	0	0	0	0	0	0	0	0	0	0	0	0	0	0	0	0	0	0	0	0	0	0	0	0	0	0	0	0	0	0	0	0	0	0	0	0	0	0	0	0	0	0	0	0	0	0	0	0	0	0	0	0	0	0	0	0	0	0	0	0	0	0	0	0	0	0	0	0	0	0	0	0	0	0	0	0	0	0	0	0	0	0	0	0	0	0	0	0	0	0	0	0	0	0	0	0	0	0	0	0	0	0	0	0	0	0	0	0	0	0	0	0	0	0	0	0	0	0	0	0	0	0	0	0	0	0	0	0	0	0	0	0	0	0	0	0	0	0	0	0	0	0	0	0	0	0	0	0	0	0	0	0	0	0	0	0	0	0	0	0	0	0	0	0	0	0	0	0	0	0	0	0	0	0	0	0	0	0	0	0	0	0	0	0	0	0	0	0.0439075	0	0	0	0	0	0	0	0	0	0	0	0	0	0	0	0	0	0	0	0	0	0	0	0	0	0	0	0	0	0	0	0	0	0	0	0	0	0	0	0	0	0	0	0	0	0	0	0	0	0	0	0	0	0	0	0	0	0	0	0	0	0	0	0	0	0	0	0	0	0	0	0	0	0	0	0	0	0	0	0	0	0	0	0	0	0	0	0	0	0	0	0	0	0	0	0	0	0	0	0	0	0	0	0	0	0	0	0	0	0	0	0	0	0.0198619	0	0	0	0	0	0.00950196	0	0	0	0	0	0.0180413	0	0	0	0	0	0.00894864	0	0	0	0	0	0	0	0	0	0	0.0327729	0	0	0	0.00692073	0	0	0.0360197	0	0	0	0	0	0	0	0	0	0	0	0	0	0	0.00993088	0	0	0	0	0	0	0	0	0	0	0.00909169	0	0.0398749	0	0	0	0	0	0	0	0	0	0	0	0	0	0	0	0	0	0	0	0	0	0	0	0	0	0	0	0	0	0	0	0	0	0	0	0	0	0	0	0	0	0	0	0	0	0	0	0	0	0	0	0	0	0	0	0	0	0	0	0	0	0	0	0	0	0	0	0	0	0	0	0	0	0	0	0	0	0	0	0	0	0	0	0	0	0	0	0	0	0	0	0	0	0	0	0	0	0	0	0	0	0	0	0	0	0	0	0	0	0	0	0	0	0	0	0	0	0	0	0	0	0	0	0	0	0	0	0	0	0	0	0	0	0	0	0	0	0	0	0	0	0	0	0	0	0	0	0	0	0	0	0	0	0	0	0	0	0	0	0	0	0	0	0	0	0	0	0	0	0	0	0	0	0	0	0	0	0	0	0	0	0	0	0	0	0	0	0	0	0	0	0	0	0	0	0.0167514	0	0	0	0	0	0	0	0	0	0	0	0	0	0.0182546	0	0	0	0	0	0	0	0	0.00989705	0	0.00852297	0	0	0	0	0	0	0	0	0.012268	0	0	0	0	0	0	0	0	0	0.0737959	0	0.00911614	0	0	0.0652846	0	0	0	0.0156469	0	0	0	0	0.0165325	0	0	0.10989	0	0	0	0	0	0	0.11994	0	0	0	0	0	0	0	0	0	0	0	0	0	0	0	0	0	0	0	0	0	0	0	0	0	0	0	0	0.0160264	0	0	0.0138419	0	0	0	0	0	0	0.0100075	0	0	0	0	0	0	0.0049586	0	0	0.008637	0.0154842	0.0117086	0	0	0	0	0	0	0	0	0	0	0	0	0.0224712	0	0	0	0.0140446	0	0	0	0	0	0	0	0	0	0	0	0	0	0	0	0	0	0.0761658	0	0	0	0	0	0	0	0	0	0	0	0	0	0	0	0	0	0	0	0	0	0	0	0	0	0	0	0	0	0	0	0	0	0	0	0	0	0	0	0	0	0	0	0	0	0	0	0	0	0	0	0	0	0	0	0	0	0	0	0	0	0	0	0	0	0	0	0	0	0	0	0	0	0	0	0	0	0	0	0	0	0	0	0	0	0	0	0
SGB_18980	TP20200814-DZC97_DT2009055425-1_bin.63	0	0.00535315	0	0	0	0.00400214	0	0.00365695	0	0	0.00459419	0	0	0	0.00508976	0	0	0	0.00400707	0	0.00472748	0.00475525	0	0	0	0	0	0	0	0	0	0	0	0.00478397	0	0	0	0	0	0	0	0	0.00419382	0	0	0	0	0	0	0	0	0	0	0	0	0	0	0	0	0	0	0	0	0	0	0	0	0	0	0	0	0	0	0	0	0	0	0	0.0153387	0	0.00552813	0	0.00440831	0.0171976	0	0.00365086	0.00758371	0	0.0303461	0.012225	0	0.0083881	0.0110081	0.0252632	0.0226128	0.0101042	0	0	0.00746045	0	0	0.00601442	0.00536643	0	0.00524248	0.00962694	0	0.0813056	0	0.0146801	0.00705828	0.0123386	0	0.00372406	0	0	0	0.00812415	0.00822266	0.0295479	0	0.00987425	0.0250367	0.00951641	0.00641892	0	0	0	0	0	0	0	0.0102557	0	0	0.0385799	0	0	0	0	0	0	0	0.0137802	0	0	0	0	0.0195573	0	0	0	0	0	0.0128378	0	0	0.00671985	0	0	0.0054434	0.00384728	0	0	0.0035416	0.00366483	0	0	0.00392793	0.00346727	0	0	0.00403985	0.00438098	0	0.00354718	0	0.00350042	0	0	0.00461922	0	0	0.00423841	0	0.00779037	0.00712833	0.0044748	0	0	0	0	0	0.0047528	0	0	0	0.00648522	0	0	0	0	0	0	0.00454455	0	0	0.0138233	0	0	0	0	0	0	0	0	0	0	0	0	0	0	0	0	0	0	0.00350815	0	0	0	0	0	0	0.0416642	0.0122008	0	0.00687183	0	0	0.00440805	0	0.00962308	0	0.026756	0	0	0.028207	0	0	0	0	0.0391385	0.00479646	0.0318467	0	0	0	0.0602588	0.00865177	0	0	0.0405057	0	0.0281806	0	0.00899268	0.0707757	0	0.00886932	0	0.00954886	0.0730668	0.0168755	0.0115273	0.0165551	0.0367849	0.0242059	0.0357441	0.136049	0.0093662	0.142458	0.00586151	0.0205202	0.0117013	0.0176794	0.0172883	0.064149	0.0272906	0.018477	0.00712775	0.0106022	0.0101928	0.0390847	0.034623	0.00635511	0.0370302	0.15624	0.0163978	0.00774693	0.007431	0.0102965	0.0339032	0.132942	0.0111785	0.012907	0.105341	0.00662494	0.0191237	0.0132615	0.0241659	0.00748861	0.0343284	0	0	0	0	0	0.00776291	0	0	0.00742091	0.0103238	0	0	0	0	0.00590203	0	0	0.0217171	0.00668849	0	0.00531927	0.00943001	0.0162002	0.052708	0.00976679	0.0169854	0.0282628	0.0254086	0.010579	0.0195205	0.0245613	0.00813	0.00562658	0.0118952	0	0.0114841	0.00420429	0.00795335	0.00886969	0.021159	0.00745169	0.0139408	0.0140409	0.0117646	0.00794811	0.0109411	0.0118996	0.00431078	0.0112906	0.0121626	0.0222337	0.011678	0.00837617	0.0327966	0	0.00401986	0	0	0	0	0	0	0	0	0	0	0	0	0	0	0	0	0	0	0	0	0	0	0	0	0	0	0	0	0	0	0	0	0	0	0	0	0	0	0	0	0	0	0	0	0	0	0	0	0	0	0	0	0	0.0081169	0	0	0.01868	0	0	0	0.0173075	0	0	0	0	0	0	0	0.00522382	0	0	0	0	0	0.0086502	0	0	0	0	0.0129569	0	0	0	0	0	0	0	0	0	0	0	0.014364	0	0	0	0	0	0	0	0	0	0.00948546	0	0	0.00737448	0	0	0	0	0	0.00711355	0	0	0.0176328	0	0.0134431	0	0.00905442	0.00606903	0	0	0	0	0	0	0.0194912	0	0	0.00615231	0	0.00594125	0	0	0	0	0.00693679	0	0	0	0	0	0	0	0	0	0	0	0	0	0	0	0	0	0	0.0051589	0	0.0106303	0	0.0077631	0	0	0.00776429	0	0.0135523	0.00510774	0.00607822	0	0.0114972	0	0	0	0.00552529	0.0174603	0.00638568	0	0	0	0.0132101	0.0200909	0	0	0.0142497	0	0	0.00789755	0	0	0	0	0.00634511	0	0	0	0	0	0	0	0	0	0	0	0	0	0	0	0	0	0	0	0	0	0	0	0.0110487	0	0	0	0	0	0.00759753	0	0	0	0	0	0	0	0	0	0	0	0	0	0	0	0	0	0	0	0	0	0	0	0	0	0	0	0	0	0	0	0	0	0	0	0	0	0	0	0	0	0	0	0	0	0	0	0	0	0	0	0	0	0	0	0	0	0	0	0	0	0	0	0	0	0	0	0	0	0	0	0	0	0	0	0	0	0	0	0	0	0	0	0	0	0	0	0	0	0	0	0	0	0	0	0	0	0	0	0	0	0	0	0	0	0	0	0	0	0	0	0	0	0	0	0	0	0	0	0	0	0.00403958	0	0	0	0	0	0	0	0	0	0	0	0	0	0	0	0	0	0	0	0	0	0	0	0	0	0	0	0	0	0	0	0	0	0	0	0	0	0	0	0	0	0	0	0	0	0	0	0	0	0	0	0	0	0	0	0	0	0	0	0	0	0	0	0	0	0	0	0	0	0	0.00821563	0	0.00774513	0	0	0	0.00680326	0.00441174	0	0	0	0	0	0	0	0.00584296	0	0.0275373	0	0	0	0.00813788	0	0	0	0	0	0	0	0	0	0	0	0	0	0	0	0	0	0	0	0.0106278	0.00548597	0.00525227	0.00479399	0.0101938	0.00633963	0.00553614	0	0	0	0	0	0.0063497	0	0	0	0.00473892	0.00485167	0.00469976	0	0	0.014125	0.00534732	0	0.00878025	0.00834346	0	0.00833651	0.00606659	0	0	0	0	0	0	0	0.0075349	0	0.00671658	0.00459602	0	0	0	0.0110328	0	0	0.00985179	0	0	0	0	0	0	0.00665545	0	0.00897229	0.00592106	0.00710818	0	0	0	0	0	0	0	0	0	0	0.00558246	0	0	0	0	0	0	0	0	0	0.0331657	0	0	0.00587785	0	0	0	0.0067027	0.00894211	0	0	0	0.00552307	0	0	0	0	0.00475925	0	0.00697708	0	0	0	0	0	0	0.0107026	0	0	0	0	0	0	0	0	0	0	0	0	0	0	0	0	0	0	0.00507229	0	0	0	0.00874129	0.00791335	0	0	0	0	0	0	0.0038347	0.0084288	0	0	0	0.00820814	0	0.00803287	0.00373387	0	0	0.00755213	0	0.0082127	0	0	0	0	0.00519212	0.00422746	0.0067085	0.00588974	0	0.0159886	0	0	0	0	0	0.00672578	0	0	0	0	0	0.0207899	0.0043897	0.00653155	0.0196011	0	0	0	0	0.0191838	0	0	0.00392095	0	0	0	0.00462386	0	0	0.0171797	0	0	0.00429825	0.0157581	0	0.00702056	0	0	0	0	0	0.00594527	0	0	0	0	0	0	0	0	0	0	0	0	0	0	0	0	0	0	0	0	0	0	0	0	0	0	0	0	0	0	0	0	0	0	0	0	0	0	0	0	0	0	0	0	0	0	0	0	0	0	0	0	0.00666102	0	0	0	0	0	0	0.00377057	0	0	0.016206	0	0.0111349	0	0	0	0	0	0	0	0	0	0	0	0	0	0	0	0	0	0	0	0	0	0	0	0	0	0	0	0	0	0	0	0	0	0	0	0	0	0	0	0	0	0	0	0	0	0	0	0	0	0	0	0	0	0	0	0	0	0	0	0	0	0	0	0	0	0	0	0	0	0	0	0	0	0	0	0	0	0	0	0	0	0	0	0	0	0	0	0	0.0499591	0	0	0	0	0	0	0.0379669	0	0	0.0503786	0.0236824	0	0	0	0	0	0	0	0	0.043864	0	0	0	0	0	0	0.00455858	0	0	0.0387139	0	0	0	0	0	0	0	0	0	0	0	0.0447726	0.00526576	0	0	0.00611732	0	0	0	0	0	0	0	0	0	0	0	0	0	0	0	0	0	0.013743	0	0	0	0	0	0	0	0	0.0223097	0	0	0	0	0	0	0.00435232	0	0	0	0	0	0	0	0	0	0	0.0460451	0	0.0526028	0.022946	0	0	0	0	0	0	0	0	0	0	0	0	0	0.34229	0	0.00508901	0	0.00421776	0	0	0.0118436	0	0	0	0	0	0.0133507	0	0	0.0140445	0	0.00518852	0	0.0104795	0	0	0	0	0.0122345	0	0	0	0	0	0	0.0114969	0	0	0	0	0	0	0	0	0	0	0	0	0	0	0	0	0	0	0	0	0	0	0	0	0	0	0	0.0145274	0	0	0	0	0	0	0	0	0	0	0	0	0	0	0	0	0	0	0	0	0	0	0	0	0	0	0	0	0	0	0	0	0	0	0	0	0	0	0	0	0	0	0	0	0	0	0	0	0	0	0	0	0	0	0	0	0	0	0	0	0	0	0	0	0	0	0	0
SGB_18981	TP20200815-DZC24_DT2009055494-1_bin.49	0.0198848	0.00751957	0	0.0113187	0.012377	0	0.015191	0	0	0.0127111	0	0.0320657	0	0.0120773	0	0	0.0121734	0.0270581	0	0.01734	0	0.010881	0	0	0.00484697	0	0	0.0197535	0	0.0126029	0	0.0161854	0	0	0.0519441	0.0276931	0.012352	0.0181703	0	0	0.0261426	0.104436	0.0673094	0.00749556	0.00614411	0	0	0.0143638	0	0	0.0439413	0.00421863	0.0720792	0	0.0101962	0.0162106	0	0.0758213	0.022655	0.0283455	0	0.0971828	0	0.0532668	0.0129599	0.037016	0.0292377	0.0346727	0	0	0	0.0799392	0	0	0	0	0.0086768	0.00931563	0	0	0.00770617	0	0	0	0	0	0	0	0.01283	0	0	0	0	0	0	0	0	0	0	0	0	0	0	0	0	0	0	0.0381883	0	0	0	0	0.0179869	0.00695727	0.011112	0.0183561	0.00801975	0.00851081	0.00762523	0.0123427	0.00925284	0.0109581	0	0	0.0057299	0.0100995	0.0050747	0.00424144	0	0	0	0.0133079	0.0105087	0.0105961	0.0133074	0.0305037	0	0	0.0183166	0	0.0107458	0.00873425	0.00678679	0	0.0273607	0	0.0151619	0.0073169	0	0.00687816	0	0.0234985	0.0110598	0	0	0.030463	0	0.0597515	0.0228716	0.052857	0.00886258	0.104219	0	0	0	0.0503794	0	0.112648	0	0.096054	0.0557818	0	0.0404056	0.138712	0.0890998	0	0	0.0401766	0	0.042317	0.0563245	0.0495529	0.0259643	0.0477233	0	0.0716636	0.244621	0.0989573	0	0	0.0102416	0	0	0.0237595	0.0053323	0.0176918	0.00427587	0.0743681	0.0938797	0	0	0	0.0221123	0.0233412	0	0.0287614	0.0116438	0	0.0295677	0.00462852	0.0312417	0.0120248	0	0	0.0121888	0.0250675	0.0101941	0.0119284	0	0.0341604	0.00991377	0.00569533	0.0220117	0.0184008	0.015278	0.0237789	0.00927439	0.010151	0.0156185	0.00789984	0	0.0270318	0.0161413	0.0983806	0.0133988	0.0212585	0.0196037	0.021725	0	0	0	0.0457101	0	0.0473659	0	0.0364676	0	0.029337	0	0.0475387	0.0220342	0	0.0136156	0.0530245	0.0212025	0	0.0103878	0.00555791	0	0.02859	0.0225264	0	0	0.0110065	0	0	0.00787853	0.0107163	0	0	0	0.00453841	0.00675469	0.0145962	0.00812883	0.028853	0.0084152	0.0281724	0.0267983	0	0.0284285	0.0346518	0	0.0298564	0.00869417	0.00877958	0.0118569	0.00444816	0.00845897	0.0234637	0.0354362	0	0.0255443	0.0183329	0.0298071	0.0287535	0.0133396	0.00724583	0.00459316	0.0340214	0.0277155	0.00611043	0.0131361	0.0277689	0.00634686	0.00987477	0.0359464	0.0079365	0	0.0134283	0.0344339	0.074384	0	0.00570334	0	0	0	0	0	0	0	0	0	0	0	0	0	0.0135588	0	0.00798556	0	0	0.0254927	0.0076366	0.0106297	0	0	0.00879788	0	0	0	0	0	0.0127945	0.0146046	0.0157389	0	0	0.0122212	0	0	0.0131559	0	0.00538391	0.00528813	0.00483771	0.0109346	0	0	0.00563727	0.00758151	0.00468482	0	0.00523387	0	0	0	0	0	0	0	0	0	0	0	0	0	0	0	0	0	0	0	0	0	0	0	0	0	0	0	0	0	0	0	0	0	0	0	0	0	0	0	0	0	0	0	0	0	0	0	0	0	0	0	0	0	0	0	0	0	0	0	0	0	0	0	0	0	0	0	0	0	0	0	0	0	0	0	0	0	0	0	0	0	0	0	0	0	0	0	0	0	0	0	0	0	0	0	0	0	0	0	0	0	0	0	0	0	0	0	0	0	0	0	0	0	0	0	0	0	0	0	0	0	0	0	0	0	0	0	0	0	0	0	0	0	0	0	0	0	0	0	0	0	0	0	0	0	0	0	0	0	0	0	0	0	0	0	0	0	0	0	0	0	0	0	0	0	0	0	0	0.00582821	0	0	0	0	0	0	0	0	0	0	0	0	0	0	0	0	0	0	0	0	0	0	0	0	0	0	0	0	0	0	0	0	0	0	0	0	0	0	0	0	0	0	0	0	0	0	0	0	0	0	0	0	0	0	0	0	0	0	0	0	0	0	0	0	0	0	0	0	0	0	0	0	0	0	0	0	0	0	0	0	0	0	0	0	0	0	0	0	0	0	0	0	0	0	0	0	0	0	0	0	0	0	0	0	0	0	0	0	0	0	0	0	0	0	0	0	0	0	0	0	0	0	0	0	0	0	0	0	0	0	0	0	0	0	0	0	0	0	0	0	0	0	0	0	0	0	0	0	0	0	0	0	0	0	0.00518691	0	0	0.00523896	0	0	0	0	0.00472043	0.00524123	0	0	0.0228757	0.0207715	0.00501387	0	0	0	0	0.00609706	0	0.00569295	0	0	0	0	0	0	0.00508921	0	0	0	0.00483684	0	0	0.00516533	0	0	0.00462489	0	0	0	0.00574033	0.00480113	0.00482875	0.00572545	0	0.00496927	0	0	0	0	0	0	0	0	0	0	0	0	0	0	0	0	0	0	0	0	0	0	0	0	0	0	0	0	0	0	0	0	0	0	0	0	0	0	0	0	0	0	0	0	0	0	0	0	0	0	0	0	0	0	0	0	0	0	0	0	0	0	0	0	0	0	0	0	0	0	0	0	0	0	0	0	0	0	0	0	0	0	0	0	0	0	0	0	0	0	0	0	0	0	0	0	0	0	0.00479782	0	0	0	0	0	0	0	0	0	0	0	0.00750208	0	0	0	0	0	0	0	0	0	0	0	0	0	0	0	0	0	0	0	0	0	0	0	0	0	0	0	0	0	0	0	0	0	0	0	0	0	0	0	0	0	0	0	0.00478812	0	0	0	0	0	0	0	0	0	0.00496687	0	0	0	0	0	0	0	0	0	0	0	0	0	0	0	0	0	0	0	0	0	0	0	0	0	0	0	0	0	0	0	0	0.00962643	0	0	0	0	0	0	0	0	0.0116163	0	0	0.00545371	0	0	0	0	0	0	0	0	0	0.00621532	0	0	0	0	0	0	0	0.00998199	0	0	0	0	0	0	0	0	0	0	0	0	0	0	0	0.00586228	0	0	0	0	0	0	0	0	0	0	0	0	0	0	0	0.00514519	0	0.00578673	0	0	0	0	0	0.00539514	0	0	0	0	0	0	0.00582323	0	0	0	0	0	0	0.00562253	0	0	0.0054525	0	0	0	0	0	0	0	0	0	0	0	0	0	0	0	0	0	0	0	0	0	0	0	0	0	0	0	0	0	0	0	0	0	0	0	0	0	0	0	0	0	0	0	0	0	0	0	0	0	0	0	0	0	0	0	0	0	0	0.0241423	0.0101128	0.016317	0.00944999	0.0262438	0.0083282	0	0	0	0	0	0	0	0	0	0	0	0	0	0	0	0	0	0	0.0169302	0	0	0	0	0	0	0	0	0	0	0	0	0	0	0	0	0	0	0	0	0	0	0	0	0	0	0	0	0	0	0	0	0	0	0	0	0	0	0	0	0	0	0	0	0	0	0	0	0	0	0	0	0	0	0	0	0	0.0186684	0.0114645	0	0	0	0.0474512	0.00923525	0.0515207	0.0483312	0	0	0	0	0	0	0	0.0435927	0	0	0	0	0.0198496	0.031533	0	0	0	0.00917536	0	0	0.00984246	0.0382657	0	0	0.0140222	0.00634576	0.0621804	0	0	0	0	0	0	0.00715124	0.0145262	0	0	0	0	0.0106267	0.0329112	0.00463651	0	0	0	0.00954871	0	0	0.0117737	0	0	0	0.0577051	0	0	0.0264945	0	0	0	0	0	0	0.0167012	0	0	0	0	0	0	0	0	0	0	0.00889652	0.0519707	0.0699403	0	0	0.0159007	0	0	0.0310528	0	0	0	0	0	0	0	0	0.00685072	0	0	0.0590502	0	0	0	0.0179674	0	0.00875517	0.00879336	0	0	0	0.0698818	0	0.00716778	0	0.00597852	0.0135272	0	0	0	0.00693709	0	0	0.071685	0	0	0.00549461	0	0.147393	0	0.0240778	0	0	0	0.134363	0	0.00603779	0.156471	0	0.0185441	0	0.138688	0	0.0132384	0	0.00448056	0.121313	0.00649787	0.0329917	0	0	0	0.00427262	0.137758	0.0123265	0	0	0	0	0.100293	0	0	0	0	0	0	0	0	0	0	0	0	0.00386221	0	0	0.0944663	0	0.00435849	0.0406839	0.0431098	0.0604671	0	0	0	0	0.046713	0	0	0	0	0	0	0	0	0	0	0	0.0670241	0.0152718	0.0588292	0.073635	0.0835385	0.16163	0	0	0	0.12572	0.0509389	0	0	0.0707981	0.0260814	0	0	0	0	0.0638226	0	0.0501255	0.0483587	0	0	0.00500653	0.0793362	0.0212371	0.139292	0.087314	0.0564278	0	0.131214	0.116747	0	0.165298	0	0.0659247	0	0	0	0.0411171	0.045374	0	0	0	0.00591765	0	0	0	0.108741	0.00915529	0
SGB_18982	TP20200815-DZC38_DT2009055508-1_bin.204	0.00478389	0.00913872	0.0060487	0.0100426	0.0119834	0.0218515	0.00453612	0.00726897	0	0.013031	0.0194632	0.00786665	0.0195134	0.0301564	0.0493936	0.0182119	0.00847734	0.0390577	0	0.0041059	0.00685688	0.00419017	0.205256	0.00496464	0.0349049	0.0333066	0.00973736	0.0179646	0	0.00816885	0.00905925	0.0331216	0.064221	0.0254449	0	0	0.0141777	0.0366408	0.00412332	0.00646902	0.00646546	0.0192419	0.0140407	0.0287444	0	0	0.10801	0.0291964	0.112495	0.00663023	0.00911666	0.00955266	0.0172366	0	0	0.0294501	0	0.0178659	0.00461288	0.00670956	0.00779953	0.0186684	0	0.0110635	0.00430426	0	0	0.0062256	0	0	0	0.00424808	0	0	0	0	0	0	0	0	0	0.019418	0	0	0	0.0222614	0.00512014	0	0	0	0	0	0	0	0.00609806	0	0	0	0	0	0	0	0	0	0	0.0065342	0.00443633	0.00682426	0	0	0	0.00652344	0.010035	0.00574429	0.00867032	0	0.0057927	0.044229	0.0390827	0.0087502	0.00926627	0.00866785	0.00552308	0	0.00424993	0	0	0	0.0236807	0.0440642	0.013187	0	0.00861736	0.00757827	0	0	0	0	0.00705698	0	0.00589663	0.0116732	0.0122209	0	0.149718	0	0.00742853	0.0119423	0	0.0145826	0.00582805	0.132138	0.010287	0.0215686	0	0.0715027	0.0270955	0.00942638	0.0132943	0.0257875	0.0231963	0.00755825	0.00923909	0.016155	0.00897814	0.00609985	0.00396897	0.0130185	0.0119726	0.0115312	0.00587298	0.0200466	0.0068059	0.00652899	0.0137107	0.0096054	0.0201183	0.00688761	0.00946356	0.0081399	0.00745463	0.0254118	0.0124507	0.00656802	0.0161813	0.0105353	0.0187057	0.0119736	0.0380468	0.0052621	0.00500162	0.0129419	0	0.0193272	0	0.013037	0.0133468	0.0100853	0.0111225	0.0219957	0	0.00972302	0.0352094	0.0103153	0.00446863	0.0069092	0.00551718	0.00654132	0.00406856	0.00619388	0.00875	0.00594467	0	0.00393863	0.010009	0.00592147	0.00598312	0.00614132	0	0.00865896	0.0069155	0.00862458	0.00941509	0.0205181	0.0326005	0.00664082	0.0131294	0.00672911	0.00904939	0.010795	0.00540955	0	0.0614806	0.0197227	0.0680961	0.00937562	0.0301045	0.00937155	0.0155756	0	0.0183292	0.0113753	0.0156611	0.0446119	0.0185815	0.0148971	0.00946168	0.0278265	0.0129558	0.148944	0.0321542	0.00761571	0.0258107	0.0494639	0.0193585	0.0163332	0.00651195	0.0447333	0.00534867	0.0121552	0.0239634	0.00804408	0.0175299	0.0310767	0.00820489	0.00803744	0.0107162	0.0195253	0.00893545	0.0110042	0.0061887	0.054631	0.00566799	0.0221106	0.00699171	0.0244018	0.00892555	0.0231329	0.00960256	0.0110996	0.00846008	0.0149173	0.0229407	0.0246867	0.00670991	0.00827983	0	0.0204214	0.00703467	0.0294731	0.0115471	0.0109145	0.0213006	0.013626	0.0138739	0.0241766	0.012256	0.0278469	0.00999622	0.0321191	0.0234763	0.0249556	0.0107	0.00945201	0.00552417	0.0106204	0.014802	0.00785957	0.0141557	0.0487417	0.0159617	0.00967524	0.00937337	0.00800162	0	0.00916042	0	0	0	0	0	0.0169084	0.00510341	0	0	0	0	0.0099267	0.00565323	0.00851263	0	0	0.0148297	0.00812398	0	0.0344228	0.00966923	0.0155524	0.0194308	0.00744823	0.00743448	0.00909735	0.0153248	0.0173566	0	0.0285257	0.0116773	0.00594818	0	0.0148925	0.00650369	0.0221726	0.00612138	0.00475869	0.00620649	0.0161845	0.038947	0.0150291	0.0211489	0.00494277	0.0158097	0.00552104	0	0.0115069	0.00444769	0.0247497	0	0.0200333	0	0	0	0	0	0	0	0	0	0	0	0	0	0	0	0	0	0	0	0	0	0	0	0	0	0	0	0	0	0	0	0	0	0	0	0	0	0	0	0	0	0	0	0	0	0	0	0	0	0	0	0	0	0	0	0	0	0	0	0	0	0	0	0	0	0	0	0	0	0	0	0	0	0	0	0	0	0	0	0	0	0	0	0	0	0	0	0	0	0	0	0	0	0.00664391	0	0	0	0	0	0	0	0	0	0	0	0	0	0	0	0	0	0	0	0	0	0	0.00636237	0	0	0	0	0	0	0	0	0	0	0	0	0	0	0	0	0	0	0	0	0	0	0	0	0	0	0	0	0	0	0	0	0	0	0	0	0	0	0	0	0	0	0	0	0	0	0	0	0	0	0	0	0	0	0	0	0	0	0	0	0	0.00519302	0	0.00517905	0	0	0	0	0	0	0.00494741	0	0.00564436	0	0	0	0	0	0	0	0	0	0	0	0	0	0	0	0	0	0	0	0	0	0	0	0.00752956	0	0	0	0	0	0	0	0	0	0	0	0	0	0	0	0	0	0	0	0	0	0.00565741	0	0	0	0	0	0	0	0	0	0	0	0	0	0	0	0	0	0	0	0	0	0	0	0	0	0	0	0	0	0	0	0	0	0	0	0	0	0	0	0	0	0	0	0	0	0	0	0	0	0	0	0	0	0	0	0	0	0	0	0	0	0	0	0	0	0	0	0	0	0	0	0	0	0	0	0	0	0	0	0	0	0	0	0.00490074	0.00768112	0	0.00517996	0	0	0	0	0.00467917	0.00435541	0	0.00554614	0	0	0.00407551	0	0	0	0	0.00443352	0	0.00543438	0	0	0	0	0	0	0	0	0	0	0.0253342	0	0	0	0	0	0.0042497	0	0	0	0.00404312	0.0220987	0.00466687	0.00533949	0	0.0043922	0	0	0	0	0	0	0	0	0	0	0	0	0	0	0	0	0	0	0	0	0	0	0	0	0	0	0	0	0	0	0	0	0	0	0	0	0	0	0	0	0	0	0	0	0	0	0	0	0	0	0	0	0	0	0	0	0	0	0	0	0	0	0	0	0	0	0	0	0	0	0	0	0	0	0	0	0	0	0	0	0	0	0	0	0	0	0	0	0	0	0	0	0	0	0	0	0	0	0	0	0	0	0	0	0	0	0	0	0	0	0	0	0	0	0	0	0	0	0	0	0	0	0	0	0	0	0	0	0	0	0	0	0	0	0	0	0	0	0	0	0	0	0	0	0	0	0	0	0	0	0	0	0	0	0	0	0	0	0	0	0	0	0	0	0	0	0	0	0	0	0	0	0	0	0	0	0	0	0	0	0	0	0	0	0	0	0	0	0	0	0	0	0	0	0	0	0	0.00429597	0	0	0	0	0	0	0	0	0	0	0	0	0	0	0	0	0	0	0	0	0	0	0	0	0	0	0	0	0	0	0	0	0	0	0	0	0	0	0	0	0	0	0	0	0	0	0.00781373	0	0	0	0	0	0.00405321	0	0	0	0.00482388	0	0	0	0	0	0.00485328	0	0	0	0	0	0.00457268	0	0	0	0	0	0	0	0	0	0	0.00405834	0.0076339	0.00413694	0	0	0	0	0	0	0	0	0	0	0	0	0	0	0	0	0	0	0	0	0	0	0	0	0	0	0	0	0	0	0	0	0	0	0	0	0	0	0	0	0	0	0	0	0	0	0	0	0	0	0	0	0	0	0	0	0	0	0	0	0	0	0	0	0.012011	0	0.0133162	0.00436878	0.00946991	0.00404605	0	0	0.0113241	0	0	0	0.0145246	0	0	0.010368	0.00814521	0	0	0	0	0	0.0757964	0.00882193	0.00346543	0.106395	0	0	0	0	0	0.009542	0	0	0.098985	0.00536402	0	0.00804554	0	0	0	0	0	0	0	0	0	0	0	0	0.00583587	0	0	0	0	0	0	0	0	0	0	0	0	0	0	0	0	0	0	0	0.00321093	0	0	0	0	0.0627108	0	0	0.017232	0.00602803	0	0	0.0160637	0	0.00450578	0	0.0237704	0	0.0270741	0.00390519	0	0.0163833	0.00480913	0	0	0	0	0.0232521	0	0.00720164	0.00500677	0.00507311	0.0104606	0.0142532	0.00686767	0.00409368	0	0.0397194	0.0117591	0.0101852	0	0.00446923	0.0134692	0.0169064	0	0.0114961	0.0197603	0.0101029	0.0133943	0.00778695	0.0207673	0.0074746	0	0.018398	0.03723	0.00842041	0	0.0223187	0	0	0	0.00987442	0.0077434	0.00420604	0.0101818	0.00756812	0.00467171	0.00499692	0.00533551	0.00870404	0	0.00762536	0.159121	0.00615259	0.0103768	0	0.0222477	0.00547661	0	0	0.00455205	0	0.0157271	0.024189	0.0046786	0.0513558	0.00944878	0.00517016	0	0.0304097	0.0184008	0.0512181	0	0	0.0250818	0	0	0	0.0107948	0	0.00529712	0	0.00445989	0.00670996	0	0	0.0070729	0.00649281	0.0171044	0.023547	0.00459886	0	0.00420162	0.0339118	0.0208475	0.00543771	0	0.00398996	0.00483857	0	0.00791817	0.00898659	0.00743942	0	0	0	0.00629813	0.00483121	0	0.00381512	0	0	0	0.00668891	0.00422149	0.00712243	0.00430316	0	0.00774597	0.0478756	0.0120177	0.00562816	0.0124107	0.0131603	0.0145209	0	0.0114097	0.0057469	0.00348236	0.0084009	0.00606288	0.0084419	0.0756084	0.00374471	0.00540428	0.010965	0.0208346	0.00866208	0.0125923	0.00515812	0.0123499	0.28671	0.00521919	0	0.00876509	0.00552216	0.00562591	0.00852413	0.0288557	0.0141574	0.0193803	0.0107656	0.0192916	0.00455331	0.00830853	0	0.00990476	0.00822849	0.0279654	0.0115194	0	0.0596596	0.00722538	0	0.0177172	0	0.00998557	0.0128889	0.0207309	0.0102053	0.0113144	0.00534612	0.00449688	0.0138696	0	0	0.00379788	0.0127457	0.00437376	0	0	0	0	0	0	0	0	0	0	0	0.00789407	0	0.00708537	0	0.0294516	0.00802388	0	0	0	0.0179341	0	0	0	0.00941701	0.0376239	0	0	0	0	0.0087354	0	0	0.0337219	0	0	0.0855091	0.00781409	0.0376087	0	0.00718816	0.0614351	0	0.0102843	0.010677	0	0	0.0196436	0.00959725	0	0.0873393	0	0.0365982	0.039333	0.0685993	0	0	0.118578	0	0	0	0	0	0.0104925
SGB_18983	TP20200815-DZC46_DT2009055516-1_bin.156	0	0.00451697	0.0123593	0	0	0.0297558	0	0.0124418	0.0290271	0.00486716	0	0.00468196	0.0759429	0.0100204	0.0192285	0	0.0147654	0	0.0162591	0	0.0142735	0.00563717	0	0.00481981	0.00967689	0.022624	0.0103674	0.00597287	0.00953103	0.0233452	0	0.0121557	0.0539264	0	0	0	0	0.0135744	0	0.0195868	0	0	0.0202322	0.0150945	0	0.00472812	0	0.00615043	0	0.0150876	0.0705871	0	0	0	0.0104771	0.00757276	0	0	0.0263818	0	0	0	0	0.0170936	0.0364538	0.0219817	0.0164319	0	0	0	0	0.0120655	0	0.111481	0.0046356	0.109979	0.0235721	0.010049	0	0	0	0	0	0.0176108	0.00549249	0	0	0.00541609	0	0.0127558	0	0	0.0239754	0.0413881	0.0194967	0	0	0	0	0.00875889	0.00582958	0	0.00914673	0	0	0	0	0	0	0.0125014	0	0	0.0176681	0.00839918	0.00883106	0.0104613	0	0.0381234	0.0347579	0.0190351	0.00586409	0.00735447	0.00591968	0	0	0.00885309	0.00539635	0.00497906	0.0211445	0.0333944	0.0340277	0.0114096	0.00588851	0.00881602	0.0101621	0.0168132	0	0.00813437	0.0131523	0.00690786	0.0174583	0.0207706	0.0133305	0.00699404	0.00581598	0	0.0222595	0	0	0.0169308	0.0185251	0.00676786	0.0154645	0.00490861	0.00793412	0	0.00536863	0.00628848	0.00833128	0.0497512	0.0706836	0	0.0118322	0.0063749	0.0351635	0.00648117	0.0110986	0.0304145	0.0421411	0.0270057	0.00537294	0.0208824	0.0149889	0.00459817	0.0276847	0.039084	0.0209214	0.013906	0	0.015881	0.0061104	0.0455753	0	0.00519668	0.0160593	0.00638074	0.0269638	0.0284387	0.0332021	0.0224966	0.0108891	0	0.00639519	0.012652	0.0561303	0.0161262	0	0.00734972	0.0277984	0	0.0222692	0.0326192	0.0071619	0.028111	0.00933759	0.0218694	0.0100736	0.0104757	0.0213898	0.0543632	0.0217539	0.0120976	0.0195535	0.0253167	0.00724844	0.0167093	0.00952553	0.0103991	0.0204472	0.0254571	0.00775856	0.00558407	0.0213604	0.00823877	0.0175528	0.0108794	0.0121696	0.00757132	0.0173811	0	0.0298578	0.0205336	0.00863399	0.042956	0.00769124	0.0116598	0	0.0101424	0.0154159	0.00640642	0.0213103	0.0114906	0.0180058	0.00958587	0	0.0152637	0.0144961	0.0621953	0.0280767	0.00504397	0	0.0132503	0	0.0100389	0.00881371	0.0146706	0.0474878	0	0.0126243	0.0114815	0.0553561	0.0141715	0	0	0.00479665	0.0207017	0.0214116	0	0.0225897	0.00783394	0.0279867	0	0.00542523	0.0156272	0.00527771	0	0.0334439	0.00479078	0	0.0114079	0.00431176	0	0	0.0359763	0.00642368	0.00640563	0.0187398	0.00751346	0.00643941	0.023612	0.10397	0.0057362	0	0.0614976	0	0.00510597	0.023307	0.0179754	0.00545455	0.0300292	0.0330041	0.00927237	0.0207365	0.0972365	0	0.0168581	0	0.00620864	0.0178595	0.0266607	0	0.00643931	0	0	0	0	0	0	0.0108537	0	0	0	0	0	0	0	0	0.00660371	0.00434971	0.0287275	0.00518632	0	0.0066633	0	0	0	0.00518228	0.00937702	0.00533364	0	0	0.00930233	0.0186991	0.019665	0.0237384	0.0217629	0	0.00607694	0.0201972	0	0	0.0701661	0	0	0.00621038	0	0	0	0.00536395	0	0.00599345	0	0	0.00643665	0	0	0	0	0	0	0	0	0	0	0	0	0	0	0	0	0	0	0	0	0	0	0	0	0	0	0	0	0	0	0	0	0	0	0	0	0	0	0	0	0	0	0	0	0	0	0	0	0	0	0	0	0	0	0	0	0	0	0	0	0	0	0	0	0	0	0	0	0	0	0	0	0	0	0	0	0	0	0	0	0	0	0	0	0	0	0	0	0	0	0	0	0	0	0	0	0	0	0	0	0	0	0	0	0	0	0	0	0	0	0	0	0	0	0	0	0	0	0	0	0	0	0	0	0	0	0	0	0	0	0	0	0	0	0	0	0	0	0	0	0	0	0	0	0	0	0	0	0	0	0	0	0	0	0	0	0	0	0	0	0	0	0	0	0	0	0	0	0	0	0	0	0	0	0	0	0	0	0	0	0	0	0	0	0	0	0	0	0	0	0	0	0	0	0	0	0	0	0	0	0	0	0	0	0	0	0	0	0	0	0	0	0	0	0	0	0	0	0	0	0	0	0	0	0	0	0	0	0	0	0	0	0	0	0	0	0	0	0	0	0	0	0	0	0	0	0	0	0	0	0	0	0	0	0	0	0	0	0	0	0	0	0	0	0	0	0	0	0	0	0	0	0	0	0	0	0	0	0	0	0	0	0	0	0	0	0	0	0	0	0	0	0	0	0	0	0	0	0	0	0	0	0	0	0	0	0	0	0	0	0	0	0	0	0	0	0	0	0	0	0	0	0	0	0	0	0	0.0699778	0	0.105215	0	0	0	0.0783123	0	0	0	0	0	0	0	0	0	0	0	0	0	0.101882	0	0	0	0	0	0	0	0	0	0	0	0	0	0	0	0	0	0	0	0	0	0	0	0	0	0	0.00676288	0	0	0	0	0	0	0	0	0	0	0	0	0	0	0	0	0	0	0	0	0	0	0	0.00632192	0	0	0	0	0	0	0	0	0	0	0	0	0	0	0	0	0	0	0	0	0	0	0	0	0	0	0	0	0	0	0	0	0	0	0	0	0	0	0	0	0	0	0	0	0	0	0	0	0	0	0	0	0	0	0	0	0	0	0	0	0	0	0	0	0	0	0	0	0	0	0	0	0	0	0	0	0	0	0	0	0	0	0	0	0	0	0	0	0	0	0	0	0	0	0	0	0	0	0	0	0	0	0	0	0	0	0	0	0	0	0	0	0	0	0	0	0	0	0	0	0	0	0	0	0	0	0	0	0	0	0	0	0	0	0	0	0	0	0	0	0	0	0	0	0	0	0	0	0	0	0	0	0	0	0	0	0	0	0	0	0	0	0	0	0	0	0	0	0	0	0	0	0	0	0	0	0	0	0	0	0	0	0	0	0	0	0	0	0	0	0	0	0	0	0	0	0	0	0	0	0	0	0	0	0	0	0	0	0	0	0	0	0	0	0	0	0	0	0.0104273	0	0	0	0	0	0	0	0	0	0	0	0	0	0	0	0	0	0	0	0	0	0	0	0	0	0	0	0	0	0	0	0	0	0	0	0	0	0	0	0	0	0	0	0	0	0	0	0	0	0	0	0	0	0	0	0	0	0	0	0	0	0	0	0	0	0	0	0	0	0	0	0	0	0	0	0	0	0	0	0	0	0	0	0	0	0	0	0	0	0	0	0	0	0	0	0.0254036	0	0	0.00875725	0.0123268	0.0191901	0.00566673	0	0	0	0	0	0	0	0	0	0	0	0	0	0.0562276	0	0	0	0	0	0.106499	0	0	0	0	0	0	0	0	0	0	0	0	0	0	0	0	0	0	0	0	0	0	0	0	0	0	0	0	0	0	0	0	0	0	0	0	0	0	0	0	0	0	0	0	0	0	0	0	0	0	0	0	0	0	0	0	0.0118887	0.0105959	0.0158631	0	0.00724967	0.00428885	0.0149685	0.00374707	0.00552267	0.0298107	0.0107176	0.0068212	0	0	0	0	0	0	0	0.0174589	0.0692152	0.00509979	0.0113546	0.0085966	0.0112934	0	0.0338481	0.0163485	0	0.0747214	0.00484092	0.0229923	0.019529	0.0180093	0.0394724	0.0250181	0.0185649	0.0448584	0.019923	0	0.0267566	0.0130293	0.0223044	0.027699	0.00718578	0	0.00672421	0	0.00508621	0	0.00826991	0.0893048	0.010384	0.0158124	0.00945106	0	0	0.00873063	0.0224238	0.0060884	0.0152153	0.0141059	0.0142088	0	0	0.027191	0.0233339	0.0318389	0	0.00749893	0.00893393	0	0	0.00546928	0	0	0	0.00808161	0.0500188	0.00774751	0.00856022	0.00429005	0.0158571	0.00429627	0.0118133	0.00994315	0.00655589	0	0.00393963	0.00805986	0.0340224	0.0133814	0.0694399	0	0	0.0107516	0.0112982	0	0.0423666	0.0272012	0.0196073	0.0172789	0	0	0.0712845	0	0.028268	0.0585453	0.00435082	0.0152521	0	0.00372785	0.0232514	0.0114775	0	0	0.00745854	0.00476399	0.014041	0	0.0801749	0	0.00968108	0.0518627	0.0102279	0.124219	0.0145522	0.00529035	0.0167366	0.0123486	0.0773067	0.016998	0.03051	0.0769459	0	0.00897478	0.073861	0.0658266	0.0214874	0.082655	0.012453	0	0.018173	0.0802541	0.0652064	0.00779755	0.0102988	0.0175178	0.0710017	0.0302943	0.0569787	0.0148013	0	0.0175335	0.0168305	0.0737152	0.00790892	0.0784871	0.00678874	0.167257	0	0.00599762	0.0539674	0.0170571	0.0321641	0.0156387	0.0114465	0	0.0558354	0.00554873	0.0439937	0.052245	0.0514989	0.146019	0	0	0.0163976	0.00537097	0.055521	0.0105717	0.0515265	0.0468611	0.0486344	0.0517975	0	0	0.015016	0.0299803	0.0165322	0.00938408	0	0	0	0	0	0.0161942	0	0	0.00587981	0	0	0	0	0	0.013172	0	0	0	0	0	0	0	0	0	0	0	0	0	0	0	0	0.0264735	0	0.0383834	0	0	0	0	0.0154036	0.10127	0	0.00500585	0.00505054	0	0	0	0	0	0	0	0.00959382	0.0107246	0	0	0	0	0	0	0	0	0.00398392	0
SGB_18984	TP20200815-DZC50_DT2009055520-1_bin.353	0.0239306	0.00593473	0.0368196	0	0.00968041	0.0277158	0.0227912	0.0407588	0.00511029	0.0284055	0	0.0474405	0.0849876	0.010406	0.0100766	0	0.0158406	0.0151084	0.0515279	0.0226054	0.0184189	0.0291346	0	0.0296522	0.0770504	0	0.0547221	0.0435433	0.00838981	0.0272068	0	0.0133225	0.0500431	0	0.00489899	0.0144931	0.0105479	0.0121738	0.0230412	0.0165928	0.00627901	0	0.0284744	0.00528582	0.0301184	0.00595164	0	0.0206653	0	0	0	0.016892	0	0.0204416	0.0239304	0.0184337	0	0	0.00638987	0.00794438	0.0134895	0	0.0279111	0.020717	0.0155916	0.00907443	0.00831982	0	0	0	0	0.0109206	0.0125107	0.0214873	0.00574677	0.0193811	0.0114087	0.026095	0	0	0	0	0	0	0	0	0	0	0	0	0	0	0	0	0	0	0	0	0	0	0	0	0	0	0	0	0	0	0	0	0	0	0	0.0240532	0.00791299	0	0.0100486	0.00725364	0.00697986	0.0301142	0.0226169	0	0.039557	0.018986	0	0	0	0.0140252	0.0151966	0.0211095	0.0223651	0	0	0.00980435	0	0	0	0.0137795	0	0.0168063	0.0158882	0.0121561	0.0740515	0.012249	0.0265145	0	0.0209221	0	0	0.0797622	0.0137228	0.022563	0	0	0.0148638	0.00858692	0	0.0312661	0.0397243	0.024184	0.0149425	0.00746926	0.0228142	0.0486658	0.127251	0.0236288	0.03324	0.0618359	0.159902	0.0570897	0.0248341	0	0.0352809	0.00655505	0.00598168	0.12524	0	0.0371004	0.0270345	0.0443816	0.0294365	0.0252975	0.063597	0.024609	0	0.0370671	0.0230289	0.0645449	0.0237731	0.0199904	0.0111541	0.0275838	0.0152927	0.0236629	0	0	0.0525119	0.0371005	0.0570618	0.0194955	0.00567492	0	0.0209499	0.0118489	0.0678129	0.0076123	0.0264762	0	0.0322478	0.0170216	0.00632384	0.0253963	0.00658707	0	0.00843936	0.00779396	0.0262366	0.028786	0.00817246	0.00793139	0.00990288	0.035402	0	0.0503324	0.00731301	0.0471779	0.0110868	0.00725373	0	0.00624349	0	0.0320017	0.0277756	0.0158349	0.014887	0.0702417	0.00949482	0.0627958	0.0062831	0	0.00676005	0.0160077	0.00628373	0.0201194	0	0.0971788	0	0	0	0.0780272	0.0118491	0.00742126	0.0083924	0.0224994	0.0270834	0.00777508	0.0322624	0.0117359	0	0.0726868	0	0.0291193	0	0.0309974	0.011884	0	0.0257324	0	0	0	0	0.0117943	0.0294895	0	0.0295833	0	0.0143449	0	0.00633672	0	0.00502993	0.00640499	0.0149627	0	0.034122	0.0337977	0	0	0.0320132	0	0	0	0	0	0.00796917	0	0	0	0	0	0	0.00552746	0	0	0	0	0.00708232	0.0335775	0	0	0.0082329	0.0203398	0	0	0	0	0.0151885	0	0	0	0	0.025257	0.0368927	0	0	0	0	0	0.00840869	0.0138865	0.00577874	0.00615299	0.018007	0	0	0	0	0	0.0191428	0.00591017	0	0	0.00707521	0.00751945	0.00558389	0.0143937	0.00893251	0	0	0.039465	0	0.0758761	0	0.0143822	0	0.00783649	0	0.00621255	0.01265	0	0.00664589	0.0141082	0	0	0	0	0	0	0	0	0	0	0	0	0	0	0	0	0	0	0	0	0	0	0	0	0	0	0	0	0	0	0	0	0	0	0	0	0	0	0	0	0	0	0	0	0	0	0	0	0	0	0	0	0	0	0	0	0	0	0	0	0	0	0	0	0	0	0	0	0	0	0	0	0	0	0	0	0.00698079	0	0	0	0	0	0	0	0	0	0	0	0	0	0	0	0	0	0	0	0	0	0	0.00756243	0	0	0	0	0.00787804	0	0	0	0	0	0	0	0	0	0	0	0	0	0	0	0	0	0.00706467	0	0	0	0.00792927	0	0	0	0	0	0	0.00770218	0	0.00797485	0	0	0	0	0	0	0	0	0	0	0	0	0	0	0	0	0	0	0	0	0	0	0	0.00851741	0	0	0	0	0	0	0	0	0	0	0	0	0	0	0	0.00660259	0	0	0	0	0	0	0	0	0	0	0	0	0	0	0	0	0	0	0	0	0	0	0	0	0	0	0	0	0	0	0	0	0	0	0	0	0	0	0	0	0	0	0	0.00746679	0	0	0	0	0	0	0	0	0	0	0	0	0	0	0	0	0	0	0	0	0	0	0	0	0	0	0	0	0	0	0	0	0	0	0	0	0	0	0	0	0	0	0	0	0	0	0	0	0	0	0	0	0	0	0	0	0	0	0	0	0	0	0	0	0	0	0	0	0	0	0	0	0	0	0	0	0	0	0	0	0	0	0	0	0	0	0	0	0	0	0	0	0	0	0	0	0	0	0	0	0	0	0	0	0	0	0	0	0	0.0128948	0.0068283	0.0381319	0	0	0	0.00899124	0	0.0349007	0.0391287	0	0.0260912	0	0	0	0.0264854	0.00892016	0	0	0.00661145	0.0327227	0	0	0	0	0	0	0	0	0.00817646	0	0.0279196	0	0	0	0	0	0	0	0	0	0	0	0	0	0	0	0	0	0	0	0	0	0	0	0	0	0	0	0	0	0	0	0	0	0	0	0	0	0	0	0	0	0	0	0	0	0	0	0	0	0	0	0	0	0	0	0	0	0	0	0	0	0.007105	0	0	0	0	0	0	0	0	0	0	0	0	0	0	0	0.0869356	0	0	0	0	0	0	0	0	0	0	0	0	0	0	0	0	0	0	0	0	0	0	0	0	0	0	0	0	0	0	0	0	0	0	0	0	0	0	0	0	0	0	0	0	0	0	0	0	0	0	0	0	0	0	0	0	0	0	0	0	0	0	0	0	0	0	0	0	0	0	0	0	0	0	0	0	0	0	0	0	0	0	0	0	0	0	0	0	0	0	0	0	0	0	0	0	0	0	0	0	0	0	0	0	0	0	0	0	0	0	0	0	0	0	0	0	0	0.00646806	0	0	0	0	0	0	0	0	0	0	0	0	0	0	0	0	0	0	0	0	0	0	0	0	0	0	0	0	0	0	0	0	0	0	0.00549431	0	0	0	0	0	0	0	0	0	0	0	0	0	0	0	0	0	0	0	0	0	0	0.0130843	0	0	0	0	0	0	0	0	0.0142702	0	0	0	0	0	0	0.00726066	0	0	0	0	0	0	0	0	0	0	0	0	0	0	0	0	0	0	0	0	0	0	0	0	0	0	0	0	0	0	0	0	0	0	0	0	0	0	0	0	0	0	0	0	0	0	0	0	0	0	0	0	0	0	0	0	0	0	0	0	0	0	0	0	0	0	0	0	0	0	0	0	0	0	0	0	0	0	0	0	0	0	0	0	0.0080697	0.0271862	0.0072435	0.0237269	0.0104775	0.0277027	0.0109132	0	0	0	0.0761053	0	0	0.0154867	0.00576198	0.0405253	0.0526898	0.108626	0	0.0401284	0.0788702	0.157362	0.0463319	0.0694989	0.0741457	0.0692564	0.0755332	0.0287311	0.135472	0.0383077	0	0	0	0.0787673	0.00489172	0	0.0133816	0	0	0.0508414	0.0670917	0.0400071	0.0426074	0	0.0487834	0.0209309	0.137083	0.0331629	0	0	0.00544311	0	0.513272	0	0.0840596	0	0	0.0338159	0	0.0699686	0	0	0.0336187	0.0464962	0	0.0482769	0.0510914	0.0740582	0	0.0486027	0.12773	0	0	0.0979544	0	0.0537417	0.049404	0.0621219	0.0230181	0	0	0.0508675	0	0.013748	0.0198273	0.0220851	0	0.00895775	0.0232642	0.0182158	0.023507	0.0291107	0.0127371	0.0121495	0.0145496	0.0601892	0.0147751	0.0206279	0	0.0264132	0.0135077	0.0224324	0.0277314	0.0153482	0.0130821	0.0254085	0.00791914	0.0186778	0	0.0112953	0	0.0299691	0	0.0254824	0.031971	0.00847314	0.0779764	0.0168135	0.0310273	0.0195104	0.0233193	0.0389409	0	0.0153471	0.0154786	0.0122634	0.0762178	0.0208084	0	0.0154399	0	0.00922741	0.0349723	0.0369753	0.0399367	0.00962606	0.00621004	0.0370658	0.0131824	0.0172504	0.0192221	0	0.0377787	0.0335478	0.0331311	0	0.0113114	0.00767713	0.0129454	0.00516965	0.0108788	0	0.00588434	0.0143782	0.0357076	0.0157593	0	0	0	0.00888019	0.0114606	0.0120668	0.0228697	0.0607946	0.0455546	0.0174979	0.0239341	0.0105254	0.0545359	0.0391125	0.0238121	0.007456	0.0298293	0.0249386	0.022661	0.0136976	0	0.0124435	0.0165966	0.0306756	0.0271264	0.00800384	0.0205147	0	0	0.0295695	0.0183632	0.0102646	0.0694159	0.0261717	0.0229731	0	0.0132474	0.0165432	0.107187	0.0123905	0.0105702	0	0.0236524	0	0.00876537	0.013134	0.016435	0	0	0.0121125	0.0164171	0.0437063	0.0230524	0.019935	0.0123444	0.018962	0.0510634	0.0864969	0.0200336	0.0479526	0.0161911	0	0.0541446	0.0756893	0.0262182	0.0145982	0.0915499	0.0382933	0	0.0249812	0.0786534	0.0260738	0	0.0546516	0.0632136	0.0755612	0.102758	0.0310193	0.00521161	0	0.0624118	0.00929947	0.0748853	0.0365386	0.0202882	0.014552	0.0172601	0.017289	0	0	0.150102	0.0222029	0.0615226	0.0449592	0	0.0268272	0	0.0322717	0.0202022	0.0148975	0.0191012	0.0221754	0.0105416	0.0349989	0	0.0263772	0.0549018	0.0105264	0.0124331	0.0117823	0.026912	0	0.0835615	0.0508327	0.040242	0.0324728	0.0186052	0.0399566	0	0.0586425	0.203277	0	0.0263068	0.187328	0	0.111389	0.0752251	0.106616	0.0948902	0.0478811	0.0780924	0.037943	0	0.208853	0	0.0415022	0.037509	0.0241083	0.0245089	0.0227831	0.014364	0	0.0732266	0.0312748	0	0.0194808	0	0.0323287	0.0420301	0	0.0623626	0.0112092	0.0189967	0.019675	0.0621969	0.0257298	0.0403108	0.102949	0.0262552	0.0263961	0	0.0663988	0.0518378	0.0663973	0	0.0764628	0.0517147	0	0	0.0853399	0.0608366	0.0206258	0.00938127	0	0.048008	0.0577428	0.0884664	0.0350787	0.131152
SGB_18985	TP20200815-DZC60_DT2009055530-1_bin.50	0.014351	0	0.0420655	0.0255996	0	0.0103325	0.00948816	0.0562529	0.00955576	0.0144443	0.00648556	0.0151831	0	0.0393666	0	0	0	0	0.025847	0.0104953	0.0182447	0.0112657	0.00817822	0	0.0133063	0.00811729	0.0107795	0.0202306	0.0138316	0.0130852	0.0398323	0.046505	0	0.00683912	0.029109	0.0223907	0	0.0523969	0.0127374	0.0270692	0.00807372	0	0.00494321	0.0165339	0	0.00766642	0.0141456	0.0200211	0.0134701	0.0461815	0.0219422	0.0168879	0	0.0525437	0.0244715	0.0205928	0	0	0.00556168	0.00963563	0.0112465	0	0.0760291	0.00400054	0	0.0287081	0.0235184	0.00624871	0	0	0	0.00481541	0.00841018	0	0.00698836	0	0	0.0246301	0	0	0	0	0	0	0	0	0.00350309	0	0.0123634	0	0	0.00680641	0.00399449	0.00749239	0	0	0	0	0	0	0	0	0	0	0.00491416	0.00591402	0.0133084	0.0343756	0	0.00346386	0.00492027	0	0.00747695	0.00606959	0	0	0	0.0118273	0.00924682	0.00929404	0	0.00837748	0.00703511	0	0.00385831	0	0	0	0.00654011	0.0127597	0.0351929	0	0.00893294	0	0	0.0152538	0.0064085	0	0.01287	0	0.0261681	0.0206327	0.0366021	0	0.0148893	0	0.0416929	0	0	0.0437773	0	0.0148767	0.0106604	0.0125413	0	0.0166881	0.0145156	0.0038144	0	0	0	0	0	0	0	0	0	0.00343443	0	0.00324928	0	0	0	0	0	0	0	0	0	0	0.00402042	0	0	0	0	0.0038693	0.0262936	0.00361939	0	0.0599236	0	0	0.0114389	0	0	0.0140038	0.0065799	0.00476178	0	0	0.0234255	0	0.0380354	0.00594492	0.0211662	0.0253629	0	0.00639794	0	0.0100329	0.0247237	0	0.0107492	0.00387064	0.0149639	0	0	0	0.00928622	0.0288526	0.0160729	0.0289128	0	0.00602736	0.0116074	0	0.00834557	0.014442	0	0	0.00516313	0	0	0.0120507	0	0.0165208	0.0326852	0.01656	0	0	0	0.00661429	0	0.0184362	0.00739162	0.0260593	0	0.00991944	0.0193809	0.0217219	0.0134041	0.0196587	0.023101	0.0186601	0.0183754	0	0.0345996	0	0.00666496	0.0213631	0.00730609	0.0564416	0.00642174	0.017737	0.0419116	0	0.0111046	0.0100749	0	0	0.00416657	0	0.00962916	0.0121464	0.00980704	0.00783729	0.0167933	0.00741168	0.0329623	0.0161466	0.0332908	0.0211079	0.0258468	0	0.0109374	0.0123811	0.0299839	0.0117882	0.0101881	0	0.0133154	0.0306888	0.0087903	0.0248087	0.0174775	0.00802523	0.0232942	0.00748779	0.0221322	0	0	0.0200067	0.0228248	0.0118651	0	0.0189512	0.0223436	0.0113423	0.0255053	0.0123681	0.0206194	0.0178982	0	0.00644311	0	0.00968942	0.00801607	0	0	0	0	0	0	0	0.00407573	0	0	0	0	0.0134944	0	0	0.0115743	0	0.0167631	0.0191173	0.00823991	0.0190462	0.00753745	0.0200515	0.0105643	0	0.00649794	0.0242122	0.00841616	0.0383505	0.0039535	0.0072185	0.00546	0.0192474	0.025098	0.01678	0.00928588	0.0049551	0.00903711	0	0	0	0.0058769	0	0.0206408	0.00463248	0.00815763	0.0136627	0.0060302	0.0131269	0	0.012369	0	0	0	0	0	0	0	0	0	0	0	0	0	0	0	0	0	0	0	0	0	0	0	0	0	0	0	0	0	0	0	0	0	0	0	0	0	0	0	0	0	0	0	0	0	0	0	0	0	0.00556095	0.00999979	0.0211624	0.0204484	0.0403148	0.0168018	0.024602	0.0282356	0.0179749	0.0271791	0.0115075	0.0269423	0.0206133	0.0226735	0.0103963	0	0.0381991	0.0222495	0.041129	0.0456077	0.0471773	0.0114658	0.0058587	0.0418698	0.0432841	0.0752886	0.0567348	0.0491073	0.0471261	0.00943749	0.0206449	0.0179606	0.0125394	0.0293146	0.0119674	0.0209904	0.0362296	0	0.0079361	0.0166174	0.00537481	0.0321462	0.0233323	0.0129463	0.0393265	0.00657923	0.0101746	0.0186345	0.0050897	0.0375147	0.0265917	0.0291148	0.0185713	0.0225682	0.0485688	0.0160222	0.00898573	0.00864293	0.0425165	0.0121949	0.0139593	0.0415253	0.0213235	0.0197473	0.0137623	0.0422558	0.0255203	0.0368001	0.0725928	0.00595428	0.0415077	0.0079788	0.00606722	0.0242948	0.0229351	0.0232611	0.0163251	0.0108677	0.0385475	0.0299335	0.0116279	0.0115041	0.0127225	0.00632966	0.052614	0.0340548	0.0455819	0.0370161	0.0110071	0.0464749	0.0131542	0.0062569	0.0444455	0.0091682	0.0472532	0.0103894	0.0498742	0.0531766	0.00996413	0.00708879	0.0487367	0.0120935	0.0199245	0.0144106	0.04331	0.0307982	0.0138329	0.0213099	0	0.0180269	0.01326	0.00583686	0.0188952	0.01096	0.0224693	0.051049	0.0264217	0	0.0119051	0.0150878	0.0105306	0.0168925	0.0286764	0.0222262	0.00705509	0.046542	0.0119134	0.0309707	0.0111792	0.0206618	0.026301	0.0856161	0.0316688	0.00728623	0.0350174	0.0125786	0.033485	0.0345479	0.0181724	0	0.0426754	0.0258007	0.012336	0.0258763	0.0156651	0.0240737	0.0325304	0.0337392	0.0233553	0.0329838	0.0310366	0	0.0317291	0.0130952	0.0349854	0.0202662	0.02348	0	0.0398021	0.0211752	0.0292025	0.0100444	0	0.0423778	0.0493473	0.0167674	0	0.013827	0.0236292	0.0326934	0.0522398	0.012692	0.00979829	0	0.0091392	0.0463004	0.0687424	0.0945529	0.068916	0.00703673	0.0183053	0.013528	0.0294787	0.0200415	0.039299	0.116583	0.0939616	0.00710315	0	0.0140109	0.0110826	0	0	0	0	0	0	0	0	0	0	0	0	0	0	0	0	0	0	0	0	0	0	0	0	0	0	0	0	0	0	0	0	0	0	0	0	0	0	0	0	0	0	0	0	0	0	0	0	0	0	0	0	0	0	0	0	0	0	0	0	0	0	0	0	0	0	0	0	0	0	0	0	0	0	0	0	0	0	0.0234756	0.0226139	0	0.0103087	0.0231972	0	0.0189603	0.0150498	0.0176877	0.0223851	0.0190546	0	0	0.0283945	0.0290488	0.020916	0.0739941	0	0.0143317	0	0.103877	0	0.0220797	0	0.0218574	0.0115816	0.0142228	0.0422033	0.0217674	0.00664143	0.00837028	0.0186189	0.0218935	0.0295496	0	0	0.0771107	0.00472974	0.0223042	0.0197842	0.0405876	0.0235837	0	0.0207278	0.026282	0.0216896	0.0223091	0	0.0217038	0.0085512	0.0125724	0	0.00793688	0	0.00610852	0.0137258	0	0	0	0	0	0.0192931	0	0	0	0	0	0.00734611	0	0	0	0	0	0	0.0105781	0	0.00885439	0	0	0	0.0166885	0	0	0.0113749	0	0.0279254	0.0204644	0	0.0239106	0	0.00557082	0.0190423	0.00652945	0	0.0231396	0.00728981	0.0257539	0.0154875	0.037414	0.0129861	0.0184311	0.0104148	0	0	0.0109708	0.0128492	0.00932121	0	0.00826856	0.0935466	0.0285069	0.0250413	0.00825515	0.0301675	0.00872881	0	0.00541638	0	0	0	0.00805305	0	0.00989659	0	0	0	0.0434821	0	0	0	0.0129011	0.0170522	0	0	0.0167778	0.0272578	0.0346132	0.0350542	0.0248252	0.0257041	0.0293048	0.0270667	0.0137148	0	0.0160107	0.0154346	0.0175275	0.0299982	0.00742993	0.0149179	0.00618816	0.0315388	0.0258777	0.0277188	0.0149444	0.0395645	0.050529	0.0285241	0	0.00450456	0.029387	0.0273432	0.029713	0.00598885	0	0.0194405	0.00903922	0.00444902	0.00970716	0	0.0201837	0.0903466	0	0.0273524	0	0.00784171	0.0228534	0	0.0334584	0.012007	0.00693815	0.0309118	0	0.00781342	0.0237825	0.00947184	0	0.0174054	0.0250705	0.00584642	0.0265212	0.022212	0.0230843	0.0141442	0.0260268	0	0.0208982	0.00845055	0.0585345	0	0.015831	0.00907034	0.0327709	0.0241706	0.0131901	0.00943878	0	0.00974046	0.00634182	0	0.0241346	0.0347959	0	0.0732942	0.00682153	0.0158202	0.0102977	0.0074372	0	0.0410403	0.0963206	0.0565345	0.0471845	0.00967406	0.0303519	0.0122998	0	0	0.0183736	0.0195948	0.0215508	0.0179361	0.0255727	0.0198521	0	0	0.00733511	0	0	0	0.00825469	0.0219697	0	0	0	0.00551536	0.0450036	0.0222966	0.0672294	0	0	0.0589292	0.00621696	0	0	0.0458932	0	0.0910202	0.0321974	0.00632297	0.0536689	0.0373073	0	0.00982596	0	0.0337559	0.0645071	0.057455	0.0579247	0.0654835	0.025874	0	0.0309626	0.0414353	0	0	0.0392869	0.0132355	0.0228223	0.0330185	0.041958	0.00937071	0	0.0106698	0	0	0	0.00753449	0.0123203	0	0.0162517	0	0	0.0496828	0.0151624	0.0394134	0.0272043	0.082485	0.0711068	0.0152857	0.0296715	0.0081208	0.0274784	0.0805133	0.00649588	0.018176	0	0	0.0298572	0.0272058	0	0.00502601	0	0.019539	0.0298299	0.0281941	0.050316	0	0.0287185	0.0740795	0.0485672	0.0836732	0.0156491	0.0266472	0	0.0259245	0.0304978	0.0426231	0.0283644	0	0.0180935	0.0234515	0	0.0196775	0.00993036	0.00484336	0.0266469	0.00588197	0	0	0	0	0	0	0	0	0.00486993	0.00872861	0	0.00639559	0.00552965	0	0	0.00498816	0.00624349	0.010705	0	0.0114156	0	0	0.00796835	0.00939659	0.0124588	0	0	0.013412	0	0.00841674	0	0.00635934	0	0	0	0	0	0	0.00861813	0	0	0.00734873	0	0	0	0.0203293	0	0.00558003	0.00973691	0.0222019	0	0.019783	0.016472	0.0114696	0	0	0.00769169	0.00966376	0	0	0.0180437	0	0.026661	0	0	0	0	0	0	0	0	0	0	0	0	0	0	0	0	0.0502282	0	0	0	0	0	0	0	0	0	0	0	0	0	0	0	0	0	0	0	0	0	0	0	0	0	0	0.05997	0	0	0	0	0	0	0	0	0	0	0	0	0	0	0	0	0	0	0	0	0	0	0	0	0	0	0	0	0	0	0.0158501	0	0	0	0	0.0268983	0	0	0	0	0.0185649	0.00622218	0	0	0.0204551	0	0	0.0312389	0.0148909	0.0292358	0	0.0115466	0.0287667	0	0.0212478	0.0110416	0.0199619	0	0.0393234	0	0	0.0080647	0.0259313	0	0.0125613	0.0162353	0	0.0212578	0	0	0	0.0192822	0.00536058	0	0.0179282	0.0208554	0	0	0.00717293	0.00684008	0	0.00418206	0.0121333	0	0.00889224	0.00898437	0.00998361	0.0740038	0	0.0218464	0.0556187	0	0	0	0	0	0	0	0	0	0	0	0	0	0	0.0056597	0	0.0133536	0.0206729	0	0	0.0225614	0	0.0285677	0	0	0	0	0.0429111	0	0.00455561	0	0	0	0	0	0	0.0116272	0	0	0	0.0980311	0.0337338	0.0195819	0	0.00842032	0	0.00387688	0.00974793	0.0124209	0	0	0.0306781	0	0	0	0.00645799	0	0	0	0	0.00380194	0.0403807	0	0.00404135	0.0200161	0.0391583	0.0305716	0	0	0	0	0.0167628	0	0.0123066	0	0	0	0	0.0182143	0.027515	0	0	0.0635984	0	0.0114551	0.0168823	0	0.011166	0	0.0051234	0	0.0472212	0	0	0	0	0	0	0	0	0	0	0	0.0332102	0.0271863	0	0.0545628	0	0.149198	0.0630557	0	0	0	0	0.00489908	0	0	0.0214942	0	0	0	0	0	0	0	0	0	0	0	0	0	0	0	0	0	0	0	0	0	0	0	0	0	0	0	0	0.0394625	0.033255	0	0	0	0	0	0	0	0	0	0	0.0317179	0	0	0	0.0154427	0	0.0226722	0	0	0	0	0	0	0	0	0	0	0	0	0	0	0	0	0	0	0.0186112	0	0	0	0	0	0
SGB_18986	TP20200815-DZC67_DT2009055537-1_bin.68	0.015758	0.0618577	0.0334157	0.0225196	0.0293969	0.0362549	0.014784	0.0442735	0.0174408	0.0214133	0.0253113	0.0456634	0.0167574	0.01951	0.0716601	0.0632832	0.00849298	0.0165642	0.0235051	0.0135093	0.0787345	0.0565313	0.0318619	0.0262034	0.100443	0.00901985	0.039091	0.0266595	0.0306679	0.0519629	0.06311	0.0229332	0.0701644	0.0275702	0.00677331	0.0223602	0.0329465	0.0235879	0.0381837	0.0724942	0.0429549	0	0.0376877	0	0.020017	0.00705767	0.0204693	0.0322572	0.0215245	0.0436082	0	0.0253306	0	0.0611116	0.00871	0.035775	0	0	0.0166847	0.0512714	0.0220516	0	0.0898002	0.0321785	0.00927878	0	0	0.0297701	0	0	0	0.0114183	0.0316725	0	0.00646481	0	0.00573055	0.00678627	0	0	0	0	0	0	0.00665641	0	0	0	0.0192845	0	0	0	0.0104943	0.0101687	0.0112477	0	0.00709734	0	0	0	0	0	0	0	0	0	0	0.0642546	0	0	0	0	0.0267015	0	0	0.0173667	0	0.0340608	0.0294009	0.0195473	0.036198	0.0270882	0.0166969	0.00731909	0.0143777	0.0152908	0	0	0.0158111	0.0234138	0.0187426	0.0175378	0.0265548	0	0.0134713	0.0103488	0.0175166	0.00861907	0.0152664	0.00838487	0	0.0439283	0.0300386	0	0.0221197	0	0	0.048009	0.0132947	0.0366355	0.0184661	0.0212783	0	0.0248247	0	0.035725	0.0265635	0.0182934	0.0579907	0	0.0117284	0.00504197	0.0222116	0.0290991	0.0280499	0.0578052	0	0.0845668	0.0340825	0.0742452	0.0613575	0.0269307	0.0555643	0.0561419	0.00764834	0.0344724	0.0307602	0.0527406	0.0148806	0.0583529	0.0638839	0	0.0319624	0.0575842	0.0237406	0.0254858	0.0132071	0.0798252	0.0656071	0.0219347	0.069734	0	0	0.0505201	0	0.0183304	0	0.0261617	0.0783323	0.0317623	0.0146705	0	0.00962661	0.0431148	0	0.0239933	0.024772	0.00758974	0.025726	0.0167241	0.024799	0.026317	0.00748614	0.0155749	0.0169088	0.0350913	0.024487	0.0264378	0.00986642	0.0227641	0.0165781	0.00830287	0.00516489	0.0391245	0.0693757	0.0171173	0.0531435	0.0144013	0	0.0147574	0.0176748	0.022115	0.0264305	0.0349528	0.0212695	0.0424675	0.0455263	0.0412277	0	0.00831326	0	0	0	0.036681	0.0136832	0.0596366	0	0.0206251	0.0227767	0	0.0115902	0.00604798	0.0366124	0.0409505	0.00938977	0	0.00682244	0.0182471	0.016997	0.0471534	0.0133869	0.0289943	0.0113565	0	0.0307587	0.0177614	0.024609	0.0317113	0.0190199	0.0236785	0.019696	0.0246293	0.0992786	0.015264	0.0967963	0.038516	0.0252221	0.0381755	0.0208858	0.0116473	0.0219128	0.0337941	0.0278824	0.00879452	0.106632	0.117985	0.0185446	0.0261361	0.106191	0.0352556	0.0431375	0.0085755	0.036785	0.0191269	0.0305395	0.0399231	0.0223982	0.0227712	0.0064055	0.040167	0.00686299	0.0304552	0.0189834	0.0356409	0.00881479	0.0172792	0.0337153	0.112087	0.0151904	0.0351765	0.0341452	0.0110534	0.00727024	0.0124674	0	0	0.0207357	0.0124774	0.0111055	0	0.0114363	0.0117902	0.0271422	0	0.00806842	0.00959268	0.00938147	0.0175954	0.00620418	0.023542	0	0.00859689	0.0107574	0.00924411	0.0205368	0.0182946	0	0.010943	0.0328637	0.0151584	0	0	0.0168796	0	0.00672966	0.00569752	0.00774383	0.0165052	0.00627462	0.035227	0.0248674	0.0549297	0	0.0150664	0.0171962	0.0122245	0.00817167	0.00921574	0.00978926	0.0249572	0.0114144	0.013022	0.0372043	0.00700177	0.0148738	0.0141939	0	0.0105299	0	0	0	0	0	0	0	0	0	0	0	0	0	0	0	0	0	0	0	0	0	0	0	0	0	0	0	0	0	0	0	0	0	0	0	0	0	0	0	0	0	0	0	0	0	0	0	0	0	0	0	0	0	0	0	0	0	0	0	0	0	0	0	0	0	0	0	0	0	0	0	0	0	0	0	0	0	0	0	0	0	0	0	0	0	0	0	0	0	0	0	0	0	0	0	0	0	0	0	0	0	0	0	0	0	0	0	0	0	0	0	0	0	0	0	0	0	0	0	0	0	0	0	0	0	0	0	0	0	0	0	0	0	0	0	0	0	0	0	0	0	0	0	0	0	0	0	0	0	0	0	0	0	0	0	0	0	0	0	0	0	0	0	0	0	0	0	0	0	0	0	0	0	0	0	0	0	0	0	0	0	0	0	0	0	0	0	0	0	0	0	0	0	0	0	0	0	0	0	0	0	0	0	0	0	0	0	0	0	0	0	0	0	0	0	0	0	0	0	0	0	0	0	0	0	0	0	0	0	0	0	0	0	0	0	0	0	0	0	0	0	0	0	0	0	0	0	0	0	0	0	0	0	0	0	0	0	0	0	0	0	0	0	0	0	0	0	0	0	0	0	0	0	0	0	0	0	0	0	0	0	0	0	0	0	0	0	0	0	0	0	0	0	0	0	0	0	0	0	0	0	0	0	0	0	0	0	0	0	0	0	0	0	0	0	0	0	0	0	0	0	0	0	0	0	0	0	0	0	0	0	0	0	0	0	0	0	0	0	0	0	0	0	0	0	0	0	0	0	0	0	0.113679	0	0	0	0	0	0	0	0	0	0	0.107758	0	0	0	0	0	0	0	0	0	0	0	0	0	0	0	0	0	0	0	0	0	0	0	0	0	0	0	0	0	0	0	0	0	0	0	0	0	0	0	0	0	0	0	0	0	0	0	0	0	0	0	0	0	0	0	0	0	0	0	0	0	0	0	0	0	0	0	0	0	0	0	0	0	0	0	0	0	0	0	0	0	0	0	0	0	0	0	0	0	0	0	0	0	0	0	0	0	0	0	0	0	0	0	0	0	0	0	0	0	0	0	0	0	0	0	0	0	0	0	0	0	0	0	0	0	0	0	0	0	0	0	0	0	0	0	0	0	0	0	0	0	0	0	0	0	0	0	0	0	0	0	0	0	0	0	0	0	0	0	0	0	0	0	0	0	0	0	0	0	0	0	0	0	0	0	0	0	0	0	0	0	0	0	0	0	0	0	0	0	0	0	0	0	0	0	0	0	0	0	0	0	0	0	0	0	0	0	0	0	0	0	0	0	0	0	0	0	0	0	0	0	0	0	0	0	0	0	0	0	0	0	0	0	0	0	0	0	0	0	0	0	0	0	0	0	0	0	0	0	0	0	0	0	0	0	0	0	0	0	0	0	0	0	0	0	0	0	0	0	0	0	0	0	0	0	0	0	0	0	0	0	0	0	0	0	0	0	0	0	0	0	0	0	0	0	0	0	0	0	0	0	0	0	0	0	0	0	0	0	0	0	0	0	0	0	0	0	0	0	0	0	0	0	0	0	0	0	0	0	0	0	0	0	0	0	0	0	0	0	0	0	0	0	0	0	0	0.00902061	0.00557264	0.0199073	0.0475383	0.0607261	0.024187	0.017177	0.00916657	0	0	0	0	0	0	0	0	0	0	0	0	0	0	0	0	0	0.0429105	0	0	0	0	0	0	0	0	0	0	0	0	0	0	0	0	0	0	0	0	0	0	0	0	0	0	0	0	0	0	0	0	0	0	0	0	0	0.00568421	0	0	0	0	0	0	0	0	0	0	0	0	0	0	0	0	0	0	0	0.0207028	0.0593432	0	0.0339933	0.0118604	0.037606	0.0192054	0.0444013	0.0931948	0.029613	0.0355327	0.0142645	0.0250809	0.0198941	0	0	0.0362747	0.0282345	0.0965031	0.0441486	0.0519713	0.016632	0.0345627	0.0236671	0	0.00602266	0.0263128	0.0182201	0.0386075	0.0404692	0.0885747	0.0441185	0.0507335	0.0240523	0.025247	0.008078	0.0224518	0	0.0467388	0.0273332	0.0334813	0	0.0627631	0.0266652	0.0770929	0	0.088115	0.0704372	0	0.0110682	0.0296808	0.0685557	0.0459623	0.00739272	0.0169921	0.0302985	0.028523	0.0201703	0.0814957	0.0417377	0.0527547	0.033814	0.0743	0.0129922	0	0.0266281	0.0157595	0.0355131	0	0.0131727	0.0350527	0.0383504	0.0060497	0.0283592	0.018293	0.00981734	0.116497	0.0372835	0.0355453	0.0419004	0.0289807	0.0241914	0.0186085	0.037087	0.0179209	0.0110858	0.0397863	0.0411203	0.00495726	0.072905	0.0184938	0	0.0187243	0	0.0084542	0.106414	0.0183503	0.0615317	0.0256847	0.0136956	0	0.0174486	0	0.0452342	0.00553693	0	0.0102776	0.0316624	0	0.0238893	0.0172157	0	0	0.0172182	0	0.0255172	0.0265617	0.0154532	0	0.0111024	0	0	0.016414	0.0614417	0.0455596	0.0124085	0.0346295	0.04776	0.191178	0.142018	0.0126192	0.039249	0.00673676	0.0310788	0	0.12702	0.0121582	0	0	0.0133794	0.109079	0.0260499	0	0.01169	0.0123302	0.00703943	0.124777	0.164744	0.0114925	0.111074	0.0230967	0.0374113	0	0.0429869	0	0.0121041	0.0323183	0	0	0	0	0	0.0829574	0.110555	0	0.106618	0.10744	0.0186142	0.0114257	0	0.126767	0.0539184	0	0	0.248306	0.0475026	0.0627221	0	0.0351314	0.166504	0.0241643	0.0215985	0.0257696	0.103145	0	0	0.14571	0	0	0	0	0	0	0	0	0	0	0	0	0	0	0	0	0	0.0124384	0	0	0	0	0	0	0	0.0156206	0	0	0	0	0	0.0140258	0	0	0.0113946	0	0	0.0434882	0	0.0296592	0	0	0.0388878	0	0.0180251	0.0183799	0	0	0.0170451	0	0	0.0742377	0	0.0101979	0.0108036	0.0329103	0	0	0.0602696	0	0	0	0	0	0.0839831
SGB_18987	TP20200815-DZC74_DT2009055544-1_bin.363	0	0.0122731	0	0	0.00617354	0.00508462	0	0	0.010295	0	0.0327714	0	0.00675967	0	0	0.0130266	0	0	0.0128675	0	0.0626513	0	0	0.0236593	0.0139638	0	0	0	0.00838375	0	0.0192972	0	0.00483598	0.042749	0	0	0.00731367	0	0	0	0.0155136	0	0.0139824	0	0	0.00624694	0.00447318	0.0190186	0	0	0	0	0	0	0	0.0209899	0	0	0	0.0159133	0	0	0	0.0106987	0.0201282	0.0176861	0.0127602	0.00567986	0	0	0	0.0159559	0.0303613	0	0.00556265	0	0.0131896	0	0	0	0.0154849	0	0.00576262	0	0	0	0	0	0	0	0	0	0	0	0	0	0	0	0	0	0	0	0	0	0	0	0	0.00503695	0	0.00580478	0	0	0	0	0	0	0.0146235	0.0062899	0.00548021	0	0.00418188	0.00940339	0	0	0.00478301	0	0	0	0.00692234	0.0121174	0	0	0.00749514	0	0	0	0	0	0.0228941	0	0.0114528	0.0211061	0.0094647	0	0.020754	0	0.0173648	0	0	0.010477	0.0198941	0.0180433	0.00889392	0.0062977	0	0.0259814	0.00858059	0	0	0.0094048	0.0044514	0	0	0.00733776	0	0.0150376	0.0545809	0.00480433	0.00394854	0.00413153	0.0141829	0.00362904	0.0195156	0.0214991	0	0	0.00421022	0.0176213	0.00430081	0.0250398	0.016811	0.00904312	0.0165828	0.0159962	0	0	0.0284914	0.00427795	0	0.0393232	0.0292964	0.0138321	0	0.0180804	0.0239848	0.0111102	0	0.0035227	0.00399807	0.0198934	0	0	0.0187517	0.0132424	0.014369	0	0	0.00705678	0	0	0	0	0	0	0	0.0409815	0	0	0	0	0	0.018677	0	0	0	0.00548987	0	0	0	0	0	0	0.015985	0.0480553	0.0181046	0	0	0	0.0143878	0.00519455	0.0229676	0	0.0182048	0.0328452	0.0486702	0	0	0	0.0189852	0	0	0	0	0.0317334	0.00604668	0.0216329	0.00680636	0	0.0122155	0	0	0.0116335	0.0382728	0	0	0.0092302	0	0	0.00890822	0.0052097	0	0	0.00425263	0.00468024	0.00492699	0.0479573	0	0.0458804	0.0142479	0.0194719	0.0128655	0.0208869	0.0344074	0.00580632	0.00437946	0.00533276	0.0185251	0.00765075	0.00481616	0.00433029	0.00565451	0.040157	0.0491648	0.0229819	0.0180346	0.0512464	0.00710864	0.00608245	0.0363303	0.00724988	0.0051055	0.0118172	0.00597836	0.0049613	0	0.00500868	0.0223558	0.00436957	0.0238852	0.00856587	0.0208571	0.0210264	0	0.00789035	0	0	0	0	0	0	0	0	0	0	0.00600756	0	0	0.0146636	0.0105941	0	0	0	0.0165119	0	0	0	0	0.0066506	0	0.00951684	0	0.0300548	0.0480674	0	0	0.004314	0.0140216	0.0156262	0	0	0.0135142	0.00656677	0	0	0.0168363	0	0	0	0	0	0	0	0	0.00454173	0.0130333	0	0	0.0322088	0	0	0	0	0	0	0	0	0	0	0	0	0	0	0	0	0	0	0	0	0	0	0	0	0	0	0	0	0	0	0	0	0	0	0	0	0	0	0	0	0	0	0	0	0	0	0	0	0	0	0	0	0	0	0	0	0	0	0	0	0	0.00635077	0	0	0	0.182319	0.00683603	0.208566	0	0	0	0	0.202369	0.203361	0	0	0	0	0	0	0	0	0	0	0	0	0	0.0401702	0	0.0083954	0	0	0	0.0100844	0	0	0	0	0	0	0	0	0	0	0	0	0	0	0	0	0	0	0	0	0	0	0.0109976	0	0	0.195681	0.0359914	0	0	0.00616793	0	0	0	0	0	0	0.0225853	0	0	0	0	0	0	0.0225242	0	0	0	0	0	0	0	0	0	0	0.00658641	0	0	0	0	0	0	0	0	0	0	0	0	0	0	0	0	0	0	0	0	0	0	0	0	0	0	0	0	0	0	0.00561976	0.00680137	0	0	0.00529858	0	0.00949655	0	0	0	0.00599278	0	0	0	0	0	0	0	0	0	0	0	0	0	0	0	0	0	0	0	0	0	0	0	0	0	0	0	0	0	0	0	0	0	0	0	0.00894897	0.0162821	0	0	0	0	0	0	0.0175753	0	0.017969	0	0	0	0	0	0	0	0	0	0	0	0	0	0	0	0	0	0	0	0	0	0	0	0	0	0	0	0	0	0	0	0	0	0	0	0	0	0	0	0	0	0	0	0	0	0	0	0	0	0	0	0	0	0	0	0	0	0	0	0	0	0	0	0	0	0	0	0	0	0	0	0	0	0	0	0	0	0	0	0	0	0	0	0	0	0.0327631	0	0	0	0	0	0	0	0	0	0	0	0	0	0	0	0	0	0	0	0	0	0	0	0	0	0	0.0309628	0	0	0.0185413	0	0	0	0	0	0	0	0	0	0	0.019524	0	0	0	0	0	0	0	0	0	0	0	0	0	0	0	0	0	0	0	0	0	0	0	0	0	0	0	0	0	0	0	0	0	0	0	0	0	0	0	0	0	0	0	0	0	0	0	0	0	0	0	0	0	0	0	0	0	0	0	0	0	0	0	0	0	0	0	0	0	0	0	0	0	0	0	0	0	0	0	0	0	0	0	0	0	0	0	0	0	0	0	0	0	0	0	0	0	0	0	0	0	0	0	0	0	0	0	0	0	0	0	0	0	0	0	0	0	0	0	0	0	0	0	0	0	0	0	0	0	0	0	0	0	0	0	0	0	0	0	0	0	0	0	0	0	0	0	0	0	0	0	0	0	0	0	0	0	0	0	0	0	0	0	0	0	0	0.0122859	0	0	0	0	0	0	0	0	0	0	0	0	0	0	0	0	0	0	0	0	0	0	0	0.018694	0	0	0	0	0	0	0	0	0	0	0	0	0	0	0	0	0	0	0	0	0	0	0	0	0	0	0	0	0	0	0	0	0	0	0	0	0	0	0	0	0	0	0	0	0	0	0	0	0	0	0	0	0	0	0	0	0	0	0	0	0	0	0	0	0.0293751	0	0	0	0	0	0	0	0	0.0367145	0	0	0	0	0	0.0302944	0	0	0.0301936	0	0	0	0	0	0	0.0278575	0	0	0	0	0	0	0	0	0	0	0	0	0	0	0	0	0	0	0	0	0	0	0	0	0	0	0	0	0	0	0	0	0	0	0	0	0	0	0	0	0	0	0	0	0	0	0	0	0	0	0	0	0	0	0	0	0	0	0	0	0.00800701	0	0	0	0	0	0.0386326	0	0	0	0	0	0	0	0	0	0	0	0	0	0	0	0	0	0	0	0	0	0	0	0	0	0	0	0	0	0	0	0	0	0	0	0	0	0	0	0	0	0	0	0	0	0	0	0	0	0	0	0	0	0	0	0	0	0	0	0	0	0	0	0	0	0	0	0	0	0	0	0	0	0	0	0	0	0	0	0	0	0	0	0	0	0.00975777	0	0	0	0	0	0	0	0	0.0200129	0	0	0	0.0525857	0.0182819	0	0.027505	0.0224242	0	0	0.00702044	0.00491438	0.05171	0.0140758	0	0	0	0	0.113995	0.0296036	0	0.0736348	0	0.00922326	0.0191159	0	0.247381	0	0	0.0267704	0.00318541	0	0.0153378	0.165241	0	0.0055939	0	0	0	0	0	0	0.0139545	0	0.0256557	0.0747739	0.0421752	0.0258113	0	0.0143959	0.0149652	0	0.0103973	0	0.0192394	0	0	0	0	0	0	0.0191299	0.076556	0	0	0.0418496	0	0	0	0	0	0	0.0727916	0	0.00704838	0.00411267	0.0602864	0	0	0	0	0	0	0	0	0	0	0.00989988	0	0.00601764	0	0	0.00986583	0	0	0.0126719	0.00848738	0	0	0	0	0	0	0	0	0	0	0	0	0.0624652	0	0.0171769	0	0.00879983	0	0.0386095	0.00560378	0.0049442	0.00517845	0	0	0.082249	0.00532819	0	0	0.00616903	0.0517786	0.00989862	0	0.0045053	0	0.012677	0.06767	0.0739183	0.00450943	0.0743535	0.00489846	0.0165392	0	0.0700789	0	0.00498404	0.0893986	0	0	0	0.075094	0	0	0	0	0.0594192	0.0530425	0.0339167	0	0	0.0877156	0.0908788	0	0	0	0.0633475	0	0	0.0377303	0.0880116	0.329694	0.248002	0	0	0	0	0.0384566	0	0	0	0	0	0	0	0	0	0	0	0	0	0	0	0	0	0	0	0	0	0	0	0	0	0	0	0	0	0	0	0	0	0	0	0	0	0	0	0	0	0	0.00430335	0	0	0	0	0	0	0	0	0	0	0	0	0	0	0	0	0	0	0	0	0	0
SGB_18988	TP20200815-DZC77_DT2009055547-1_bin.204	0	0.00901038	0	0	0.00759605	0.0248342	0	0	0.0123847	0.00817065	0.00791931	0.00494041	0.0192255	0.0147502	0.089914	0	0.0173731	0.0146251	0.0237052	0	0.0752306	0.00637903	0	0	0.0105114	0.0179959	0	0.0119	0.0151692	0	0.00649939	0.0194207	0	0.00882775	0	0.016822	0.00795083	0.0188213	0	0	0.0158212	0	0.0283815	0	0	0	0	0.0176057	0	0	0	0	0	0	0.00486646	0.0168592	0	0	0.0123464	0.016497	0	0	0	0.0233815	0.00561935	0.0104414	0.00968204	0.00430119	0	0	0	0.00484273	0	0	0	0	0.00408166	0.00449374	0	0	0	0	0	0	0	0	0	0	0	0	0	0	0	0	0	0	0	0	0	0	0	0	0	0	0	0	0	0	0	0	0	0	0.0130106	0.0286054	0.00424902	0	0	0.00445105	0.00500852	0.0224076	0.00977824	0.0209732	0.00638324	0	0.0111422	0	0	0.0129102	0.00506396	0.00679988	0.0145005	0.00416384	0.0244156	0.00484059	0	0	0.0107447	0	0	0	0.00660806	0.0167074	0.0100907	0	0.00668144	0	0.00729732	0.00897899	0	0.0106399	0	0.00741917	0	0.021733	0	0.0169151	0.0254482	0.0602862	0	0	0	0.0267737	0	0	0	0.00500499	0	0.0157715	0.00448007	0.0141684	0.00520445	0	0.0132874	0	0.0066393	0.0036414	0	0.0143072	0	0.0165339	0.00601184	0	0.0113265	0.00612997	0	0.0728084	0	0.0156989	0	0	0.025211	0	0	0.00438061	0	0.0125483	0	0.073027	0.0132923	0	0	0	0.0100242	0.0211649	0.0435069	0	0.00882208	0.0284998	0.0039185	0.0184907	0	0.0114815	0.0220239	0.00895719	0	0.0203627	0.011422	0.010337	0.0235495	0	0	0.0123294	0.0114254	0	0.00708051	0.0143139	0.0116362	0	0.0103699	0.0193213	0.0113882	0	0.0157266	0.0106749	0.0263184	0.00769949	0.0159817	0.00759438	0.00571939	0	0.00804194	0	0.00651291	0.0172179	0.0119573	0.0111332	0	0.00575026	0.0135848	0	0.00481558	0	0.0141472	0.0165161	0.00570446	0.00761085	0.00819503	0	0.00619979	0.00834552	0.00472743	0.0130101	0.0110342	0.015447	0.00528256	0.00910187	0.00433279	0.00871325	0.008462	0	0.00780694	0	0.0626717	0.0210973	0.0569096	0.00521623	0.0270103	0.0053999	0.0307875	0.0149835	0.0317674	0.00734413	0.0141912	0.0786744	0.0614853	0.0716371	0.00537811	0.0225021	0.0648363	0.00403504	0.00687373	0.0704194	0.0058521	0.0369123	0.00867832	0.00578954	0.0182832	0.00705714	0.05315	0.00570615	0.0687819	0.0297698	0.0180025	0.00586127	0.0183557	0.0130151	0.00920986	0.0700009	0.0240614	0.00998974	0.00867501	0.00872616	0	0	0	0	0.00899736	0	0	0.0053108	0	0.00891088	0.00756483	0	0.0071534	0.0143813	0	0	0	0.0289631	0	0.004108	0.00608462	0.00502048	0.0187028	0.0181774	0.0052448	0.00824553	0.0234929	0.00586966	0.00612526	0.00493197	0.0086192	0.00822429	0.00394287	0.0156755	0.00510708	0	0	0	0.00666237	0.0311467	0.00505117	0	0.00534397	0	0.00682533	0	0.00566005	0.0140828	0.00894716	0	0.0141539	0.00522458	0	0.0136557	0	0.0191668	0	0	0	0	0	0	0	0	0	0	0	0	0	0	0	0	0	0	0	0	0	0	0	0	0	0	0	0	0	0	0	0	0	0	0	0	0	0	0	0	0	0	0	0	0	0	0	0	0.0104916	0.0184887	0	0	0	0	0	0	0	0	0	0	0	0.0102451	0	0	0	0	0.0107711	0	0.00607029	0	0	0	0	0	0	0	0	0	0	0	0	0	0	0	0	0	0	0	0	0	0	0	0.00683151	0	0	0	0	0	0.010908	0	0	0.0342979	0	0	0.0275626	0	0	0	0	0.0076795	0	0	0	0	0	0	0.00542863	0	0	0	0	0	0	0.0124569	0	0	0	0	0	0	0.0238252	0	0	0	0	0	0	0.0236601	0	0	0	0	0	0	0	0	0	0	0	0	0	0	0	0.0142747	0	0	0	0	0.0281907	0.00722534	0	0.0314226	0	0	0	0	0	0	0	0	0	0	0	0	0	0	0	0	0	0.00742273	0	0	0	0.00589471	0.00574306	0	0	0	0	0	0.0457306	0.0097103	0	0	0	0	0	0	0	0	0	0	0	0	0	0	0	0	0	0	0	0	0	0.018804	0	0	0	0	0	0.00727064	0	0.00627897	0.0100939	0	0	0	0	0	0	0.00677056	0	0	0.0075719	0.00719782	0.0180074	0.00708122	0	0.00602254	0	0	0	0	0	0	0	0	0	0	0	0	0	0	0	0	0	0	0	0	0	0	0	0	0	0	0	0	0	0	0	0	0	0	0	0	0	0	0	0	0	0	0	0	0	0	0	0	0	0	0	0	0	0	0	0	0	0	0	0	0	0	0	0	0	0	0	0	0	0	0	0	0	0	0	0	0	0	0	0	0.00493895	0.0082491	0.0160135	0.0120753	0.00695207	0	0	0.00643612	0	0.00742406	0.00717577	0	0.0123407	0	0.00409646	0.00757382	0.0150072	0	0	0	0.0133085	0	0.008402	0	0	0.00674413	0	0	0	0.0183195	0.0110089	0	0	0	0	0	0.0146602	0.018779	0.00426253	0.00782952	0	0	0	0.00649762	0	0.00885338	0.00766777	0	0.00765464	0.00965857	0	0	0	0	0	0.00740069	0	0	0	0	0.00554942	0.00974669	0	0	0	0	0	0	0.00589447	0	0	0	0	0	0	0	0	0	0.00611323	0	0	0	0	0	0	0	0	0	0	0	0	0.00965132	0	0	0.00611001	0	0.00605779	0	0.0176607	0	0.00503087	0	0	0	0	0	0	0	0	0.00772335	0.0122644	0	0	0.0106685	0	0	0	0	0	0	0	0	0	0	0	0	0.0115275	0	0	0	0.00683699	0.00706294	0	0	0.00413655	0.0089161	0.00524253	0.00521526	0	0.00834145	0	0	0.0140117	0	0	0.0149427	0.0044541	0	0	0.0115629	0	0.00469276	0	0	0	0	0.00987397	0.0060226	0	0	0	0	0	0.0162831	0	0	0	0	0.00549101	0.00895422	0.020892	0	0	0	0	0	0.0213091	0	0	0.0053062	0	0	0	0	0.0219814	0.00488309	0.010821	0.00894314	0	0	0	0	0	0	0.00758442	0	0	0.00548978	0.0161599	0	0.00535201	0.00511594	0	0.00472323	0	0	0	0	0	0	0	0	0	0	0	0	0	0	0	0	0	0	0	0	0.00622035	0	0	0	0	0	0	0	0.00454538	0	0	0	0	0	0	0.0109289	0	0	0	0	0	0	0.0103191	0	0.00931261	0	0.00515637	0.00867087	0	0.00527587	0	0.00985635	0	0.00843677	0.0111883	0	0.0165378	0	0	0	0.00514789	0.0149868	0.0170174	0.0179531	0	0.0154066	0	0	0.0134133	0	0	0	0.00716032	0	0	0.0137571	0	0	0.00600578	0	0	0	0	0	0.00878437	0.00459055	0	0	0	0.00613962	0.00968379	0.011368	0	0	0	0	0	0.0303066	0	0.0109883	0.00437398	0	0.00650269	0	0.00479128	0	0	0.00548425	0	0	0	0	0.0317757	0.00628704	0	0	0.0283696	0	0.0083675	0	0	0.00488356	0.0117603	0.00573165	0	0	0.0419133	0	0	0.0416126	0.00715859	0	0	0.00487919	0	0	0	0	0	0	0	0	0	0	0	0	0	0	0	0	0	0	0	0	0	0	0	0	0	0	0	0	0	0	0	0	0	0	0	0	0	0	0	0	0	0	0	0	0	0	0	0	0	0.00893125	0	0.00900783	0.00815612	0.0242807	0	0.018242	0.00585091	0.010212	0	0.0332197	0	0	0.00959262	0	0	0	0	0	0	0	0	0	0	0	0	0	0	0	0	0	0	0	0	0	0	0	0	0	0	0	0	0	0	0	0	0	0	0	0	0	0	0	0	0	0	0	0	0	0	0	0	0	0	0	0	0	0	0	0	0	0	0	0	0	0	0	0	0	0	0	0	0	0	0	0	0	0	0	0	0.00454509	0	0	0	0	0	0	0.0304854	0.00616133	0.00537797	0	0	0	0	0	0.0153079	0	0	0.00661452	0	0	0	0	0	0	0	0	0	0	0	0	0	0.00387338	0	0	0.0121482	0	0	0	0.0333651	0.00786724	0	0	0	0	0	0.00897231	0.0149017	0	0	0.0123412	0	0	0.00349558	0	0.0571232	0	0.0270602	0.0654546	0	0	0	0	0	0	0	0	0	0.0050372	0	0	0	0	0	0	0	0	0.00783769	0	0	0	0.00417814	0	0	0	0	0.0221262	0	0	0	0	0	0.0741451	0.011257	0	0	0	0	0	0	0	0	0	0	0	0.00984864	0.00891638	0	0	0	0.00418179	0	0	0	0	0	0	0	0	0	0.0104383	0.0244695	0.064095	0.0147621	0.00381608	0	0	0.0255101	0	0	0.0105026	0	0	0.0252772	0	0	0.0271381	0	0.0201335	0	0.0205829	0	0.0233983	0	0	0.0240876	0	0.00723481	0.0237201	0	0	0	0.0245779	0	0	0	0	0	0	0	0	0	0	0	0	0	0	0	0	0	0	0	0	0.0044148	0	0	0	0	0	0	0.432423	0	0	0	0	0	0	0	0	0	0	0	0	0	0	0	0	0	0	0	0	0	0	0	0	0	0	0	0	0	0	0	0	0	0	0	0	0	0	0	0	0	0	0	0	0	0	0	0	0	0.00620093	0	0	0	0	0	0	0	0	0	0	0	0	0	0	0	0	0	0
SGB_18989	TP20200815-DZC8_DT2009055478-1_bin.397	0	0	0	0	0	0.00426692	0	0	0.0104496	0.00606985	0.0166901	0	0.0648175	0	0.03415	0	0.0124546	0.113339	0	0	0	0	0.00457458	0	0	0	0.0329983	0.00777059	0	0.026217	0.00444967	0	0.117053	0.019443	0.0326874	0	0	0	0.0214932	0	0.0282557	0	0.0533329	0	0	0.00932931	0.0496103	0.0297963	0.0462422	0.0116329	0.0148371	0	0	0	0.00436639	0.0321219	0.00477327	0	0.0331904	0.0355658	0	0	0	0.0411589	0	0.0335095	0.0285885	0.012014	0.102644	0.00519707	0.12111	0.0220415	0.0268472	0.0656155	0.0108083	0.0650709	0	0	0	0.00514766	0.0104132	0	0	0	0.00733865	0	0.00444854	0	0	0	0	0.00680804	0	0.0250442	0	0	0	0.00909342	0	0.00547263	0	0	0	0.00467932	0	0	0.00647542	0	0	0.00570426	0	0	0.0488624	0	0.00469677	0	0.00480945	0.00719841	0.00619457	0.0324326	0	0.0357729	0.00791688	0	0.0174541	0	0	0	0	0	0	0.00648312	0.0338117	0.00493899	0	0	0	0	0	0.00790872	0	0	0	0.00760018	0.00885807	0	0	0.0143915	0.0190898	0	0.029764	0.00843635	0	0.0289268	0	0.0147244	0.0310937	0.0837396	0.00861085	0.0497701	0.00573042	0.0406688	0.056273	0.211496	0.00566075	0.0295896	0.0346251	0.0764811	0.00675389	0.0667413	0.0321835	0.14424	0.0170223	0.140487	0.00418382	0.00544733	0.150461	0.0181494	0.11177	0.0224933	0.0328821	0.0469913	0.00577086	0.0287806	0.125202	0.0986407	0	0.0719239	0.0139426	0.0697784	0.160981	0.0684283	0.0215906	0.0481828	0.0358062	0	0.00429684	0.105059	0.0685446	0.0583415	0	0.0564932	0	0.0341791	0.0104827	0	0.0229703	0.0351665	0.0254014	0	0	0.0278293	0	0	0.00554352	0	0.0240996	0.0239446	0	0	0.00542071	0.0301403	0.0228671	0	0	0.00730159	0	0.00525277	0.0193041	0	0	0.0259128	0	0	0	0.0181333	0.0638531	0.018352	0	0.0130055	0	0	0	0.00986058	0	0.0267354	0	0	0.0354269	0.006118	0	0.0120116	0.0505185	0.0115624	0.085798	0	0.0202855	0	0.0274834	0.0240554	0	0.0202245	0	0.0328432	0.00756988	0.0107517	0.0122477	0.0529698	0.0102305	0	0.019267	0	0.1616	0.023666	0.172259	0.0234509	0.00804701	0.0229981	0.00962753	0.0323373	0.01062	0.0301572	0.0207481	0.0164596	0.174178	0.195709	0.020734	0.0367516	0.171977	0.0424459	0.00746521	0	0.0232144	0.0126428	0.0283411	0.0244086	0.0514778	0.0522563	0	0.0522678	0.0145182	0.0444529	0.044004	0.00799797	0.0259497	0.0432338	0.0316784	0.178325	0.039946	0.0671452	0.0300349	0.0849537	0	0	0	0.0177307	0.0176407	0	0	0	0	0.00682961	0	0	0	0	0	0	0.00452345	0.00781844	0	0.0128787	0.0271142	0	0	0.0261012	0	0	0	0	0	0	0	0	0.0163154	0.00467634	0.0254082	0	0.0132882	0	0	0.010202	0	0	0	0.0159121	0	0.012798	0	0.0831325	0	0	0.00945243	0	0	0.0183402	0	0	0	0	0	0	0	0	0	0	0	0	0	0	0	0	0	0	0	0	0	0	0	0	0	0	0	0	0	0	0	0	0	0	0	0	0	0	0	0	0	0	0	0	0	0	0	0	0	0	0	0	0	0	0	0	0	0	0	0	0	0	0	0.00594597	0	0	0	0.00621894	0.00627781	0.00567683	0.0206481	0.0076386	0	0	0.00555446	0.00730521	0.00767964	0.0159907	0.0199269	0.00647272	0	0	0	0	0	0	0	0.0423424	0	0.0656567	0	0	0	0.00559462	0	0.0227515	0	0	0	0	0	0	0	0.00628259	0	0.00676775	0.00646497	0	0	0.0487217	0	0	0	0	0	0	0.0504423	0	0.0210579	0.00600244	0	0.00590486	0.0595597	0	0	0.00648611	0	0	0	0.0451956	0	0	0	0	0	0.0213987	0.0414193	0	0.0442703	0	0.00618577	0	0	0.00680938	0	0.00721025	0	0.00815153	0.00721032	0	0	0.00714868	0	0	0	0	0	0	0	0	0.00711992	0	0	0.00710371	0	0.00541692	0.018791	0	0	0	0	0	0	0	0	0	0.00650886	0	0.00633638	0	0	0.0142331	0	0	0	0.00518431	0.0354622	0	0.0143896	0	0	0.0206813	0.0276381	0	0	0	0	0	0	0	0	0	0	0	0	0	0	0	0	0	0	0	0	0	0	0	0	0	0	0	0	0	0	0	0	0	0	0	0.0119235	0	0	0	0	0	0	0	0	0.0133826	0	0	0	0	0	0	0	0	0	0	0	0	0	0	0	0	0	0	0	0	0	0	0	0	0	0	0	0	0	0	0	0	0	0	0	0	0	0	0	0	0	0	0	0	0	0	0	0	0	0	0	0	0	0	0	0	0	0	0	0	0	0	0	0	0	0	0	0	0	0	0	0	0	0	0	0	0	0	0	0	0	0	0	0	0	0	0	0	0	0	0	0	0	0	0	0	0	0	0.0451608	0	0	0	0.0607493	0	0	0.0446609	0	0	0	0	0	0	0	0	0	0	0	0	0.0507306	0	0	0	0	0	0.0407228	0	0	0	0	0	0	0	0.0113614	0	0	0	0	0	0	0	0	0	0	0	0	0	0	0	0	0	0	0	0	0	0	0.00608737	0	0	0	0	0	0	0	0	0	0	0	0.0139841	0	0	0	0.0171113	0	0.00464995	0	0	0	0	0	0	0.0130372	0.00505377	0	0	0	0.0259718	0	0.00487484	0	0.0125355	0	0	0.0407276	0	0	0.0406918	0	0	0	0.00549561	0	0	0	0	0	0	0	0	0	0	0	0	0	0	0	0	0	0	0	0	0	0	0.0117703	0.0122053	0	0	0	0	0	0.0141855	0	0	0	0	0	0	0	0	0	0.144348	0	0	0	0	0	0	0	0	0	0	0	0	0	0	0.0262283	0	0.0455234	0	0	0	0	0	0	0	0.0379121	0.00448655	0	0	0	0	0	0.00554256	0	0	0	0	0.00527209	0	0	0	0	0	0.00473721	0	0	0.142553	0	0	0	0	0	0	0	0.018914	0	0	0	0	0	0	0	0	0	0	0	0.00680093	0	0	0	0	0	0	0	0	0	0.00948456	0	0.00884155	0	0	0	0.0598368	0	0	0	0	0	0	0	0	0	0	0	0	0	0	0	0	0.0115674	0	0.0161771	0	0	0.0199626	0	0	0	0	0	0	0.0319184	0	0	0	0	0.0227266	0.0123039	0	0	0	0	0	0.0214016	0	0	0	0	0.0103791	0	0	0.0628841	0.0069118	0	0	0	0	0.0198288	0.0760742	0	0	0	0	0.170635	0	0	0	0	0	0.0113065	0	0	0.222895	0	0	0	0	0	0.173773	0	0	0.171864	0	0	0	0.0205327	0	0	0	0.0530672	0	0	0	0.0861823	0.0798879	0	0.0888476	0.0199343	0	0	0	0	0	0	0	0.00415556	0	0	0	0	0	0	0	0.00885816	0	0	0	0.0069171	0	0	0	0	0	0	0.00739243	0.0158282	0	0	0	0	0	0	0	0	0	0	0	0	0	0	0	0	0	0	0	0.0079172	0	0	0	0	0.00771179	0	0.00688907	0	0	0.0151418	0	0.0435615	0	0.0243304	0	0	0	0	0.00362348	0	0	0	0.00372176	0.117942	0	0	0	0.102722	0	0	0.0695003	0	0	0	0	0.0598606	0	0.10739	0	0	0	0	0	0	0	0	0	0	0	0.115172	0	0	0.0770005	0	0.0338084	0	0	0	0	0	0	0.0408743	0	0	0	0	0	0	0	0	0	0	0	0	0	0	0	0	0.0313729	0	0.203719	0	0	0	0	0	0.0481083	0	0.00470267	0	0	0.0730597	0.0117932	0	0.0718955	0	0.0322066	0.0226899	0.0335098	0.0976196	0.0361171	0.0628327	0.0384115	0.0259843	0	0.051857	0.0279633	0.0309638	0.09589	0.0356922	0.181018	0.0160056	0.0225611	0.109582	0.0426887	0.0535598	0.028401	0.0423911	0.00961812	0	0.0285972	0.099879	0	0	0.00647393	0.108668	0	0.0356436	0	0.00883602	0.0439675	0.0257922	0.0483985	0.0123614	0.0045004	0	0.0262594	0	0.0420439	0.0637976	0.0591987	0.0907394	0.0636802	0.102409	0.0124397	0.0188381	0.0319538	0.00395703	0.0783868	0.0103769	0.0269687	0	0.0185477	0.119533	0.00872713	0.00538428	0.0564759	0.0329841	0.036769	0	0	0.0270994	0.0207857	0.011471	0.0851103	0.0237954	0.0334087	0.0629556	0.0260139	0	0.0203083	0	0	0.0214893	0.0301349	0.0523859	0.0573312	0.0239821	0	0.0202524	0	0	0	0.00764924	0	0.0374391	0.0707579	0	0	0	0	0.0521842	0.0316034	0.0662184	0.0675719	0	0.0457524	0.00967008	0.0404452	0.0151783	0.0213177	0.0212765	0.142317	0	0.0528901	0	0.0416791	0.0522008	0.0426558	0	0.0340514	0.0772473	0	0	0.148069	0.102118	0.0939938	0.0203712	0.0698242	0.0957918	0	0.0036676	0.0657571	0.0761016	0.0488606	0	0.00350799	0.00325115	0.119589	0.0981006	0.00449864	0	0.0225103	0.182053	0.00466624	0.0231265	0	0	0.00481336	0.00398146	0.0309147	0.0083401	0.100848	0	0	0.0806585	0.00415325	0.0896042	0.00500836	0.0582483	0.366703	0.0498534	0.00499566	0.151252	0.132413	0.0744203	0.00339597	0	0.161891	0.0188943	0.106152	0	0	0.132138	0.322503	0	0.0704808	0.0930922	0.00492194	0.00358936	0	0.0350271	0.0344743	0.0748515	0.15447	0	0.298728	0	0.107729	0	0	0	0	0	0.225425	0	0	0	0	0.0650849	0.0461998	0	0.0479494	0	0.0458325	0.00391853	0	0	0	0.0441606	0	0	0	0	0.0583457	0	0	0	0	0	0	0	0.0058528	0	0.185171	0.00909747	0	0	0	0.0431473	0.00896181	0	0.108679	0.102771	0	0.011902	0.0113287	0	0	0.00383113	0.0925737	0.0807461	0.0861427	0.00353928	0.152213	0	0.0123175	0	0.137	0.13118	0	0.0474148	0
SGB_18990	TP20200824-WDL73_DT2009055582-1_bin.195	0.0688643	0.0261946	0.0118006	0.0245032	0.0134185	0.00497464	0.0564674	0.0132456	0.0184494	0.0239691	0.017524	0.00998086	0.0370388	0.0189337	0.0260374	0.0183449	0.0178674	0.0156185	0.0163165	0.0610991	0.00988368	0.0157041	0.0332514	0.0111893	0.0442624	0.0363497	0.0179191	0.0322969	0.019618	0.0141015	0.00712703	0.0227733	0.036422	0.0236264	0.0410215	0	0.0166766	0.0241251	0.0120765	0	0.0100689	0	0.021385	0.0259832	0.0067325	0	0.0168436	0.0114587	0.018801	0.019659	0	0	0	0.0211135	0.0656778	0.0108493	0	0	0.120046	0.010794	0	0	0.0416321	0.0170628	0.0185512	0.0158546	0.0123496	0.00700485	0	0	0	0.0139762	0.0651936	0	0	0	0.0105432	0.0638633	0.0222934	0.00686795	0	0	0	0.0120993	0.00908647	0	0.00446043	0.00644796	0.0139015	0.00859673	0	0	0	0.01268	0.00584804	0.0163088	0.00622921	0	0	0.00616979	0.00467845	0	0.00828258	0.00339325	0	0.00743809	0.00320825	0.0312488	0	0.00326027	0	0	0.0104953	0.0174961	0.00417308	0.0133788	0	0.0417926	0.0430991	0.00960136	0.02756	0.0149856	0.00984379	0.00481081	0.0107723	0.00822013	0	0.00975811	0.0329442	0.0538579	0.0167369	0	0.0183285	0.00534427	0.00540851	0.0131559	0.00594535	0	0.0129376	0.00900304	0.0133973	0.0646331	0.0254827	0.00487417	0.011451	0	0.0195331	0.0185331	0.00543401	0.0316828	0.0140659	0.0114507	0.0104015	0.0208967	0.00607761	0.0321796	0.0236545	0.0600477	0.00630017	0.0256677	0.115262	0.0331746	0.0174104	0.0563319	0.054204	0.0089099	0.00472927	0.0540597	0.0704859	0.0479673	0.00897099	0.00455095	0.0154634	0.0235093	0.0480702	0.0623377	0.00504789	0.0152261	0.0264104	0.0180444	0.0104639	0.0233073	0.0381707	0.00840237	0.0045224	0.0665959	0.0494207	0.0524366	0.03448	0.00546984	0.00417644	0.00495633	0.00821496	0.0169877	0.0091881	0.0212404	0.0138375	0.0712345	0.0487156	0	0.0886329	0.0134953	0.0170761	0.0197146	0.0133184	0.022391	0.00756653	0.0120803	0.0517755	0.0120564	0.0186164	0.00820341	0.0284007	0.0138529	0.0237358	0.0762503	0.00887404	0.00936395	0.0280122	0.0258781	0.0209629	0.0207189	0.041105	0.0123893	0.00844124	0.0251	0.0201364	0.0179334	0.0344558	0.0129559	0.0151322	0.0471148	0.00460915	0.00935504	0.0053487	0.00643132	0.0485728	0.00588306	0.0157648	0	0.0213665	0.0180311	0.0184156	0.0233293	0.00812104	0.0101156	0.00333842	0.0161519	0.0381476	0.0232065	0	0.00699366	0.0376874	0.0238936	0.0102588	0.0175664	0.0144919	0.0210406	0.00360585	0.00642441	0.0126785	0.0210325	0.00556481	0.0109129	0.0120953	0.00722304	0.031246	0.0130643	0.00623589	0.00704952	0.00491614	0.0230433	0.00551939	0.0140182	0.00696993	0.0148363	0.022865	0.0156101	0.0290555	0.00839402	0.0287346	0.0544167	0.0268696	0.00575166	0.00534659	0.0070823	0.0183723	0.0101999	0.00632915	0.021489	0.00830491	0.0117059	0.0147513	0.0341037	0.0520265	0.0152225	0.00833115	0.0126773	0.00934584	0.0233798	0.00565186	0.0148176	0.00713976	0.00698504	0	0.0050106	0.0559472	0.00612198	0.0119243	0.0237274	0.0635221	0.0178373	0	0.00553451	0.00358536	0	0.0138606	0	0	0	0.0115775	0.00673249	0.00660968	0	0	0.00697496	0	0.0229824	0.0041366	0.0215751	0	0	0.0120573	0.00465353	0.00926727	0.0113412	0.00409958	0.00938175	0.0186023	0.0216938	0.00428659	0	0.0116007	0.00747438	0	0.0155789	0.00482706	0.00704822	0	0.0293088	0.0100106	0.0209849	0.00395331	0.00550801	0.0105009	0.0105412	0.0115552	0.00827313	0.0102799	0.00996658	0.0361667	0.00349008	0.00676855	0.00440904	0.00539925	0.00658974	0	0.0146679	0	0	0	0	0	0	0	0	0	0	0	0	0	0	0	0	0	0	0	0	0	0	0	0	0	0	0	0	0	0	0	0	0	0	0	0	0	0	0	0	0	0	0	0	0	0	0	0	0	0	0	0.0102369	0.00465673	0.00470127	0	0.005241	0.0108977	0	0	0	0.0105307	0	0	0	0	0.00464609	0	0.00570223	0	0	0	0	0.00520393	0.00576949	0	0	0	0	0	0	0	0	0	0	0.0106711	0.0242717	0	0.00890282	0	0	0.00765845	0	0.00542601	0.0078924	0	0	0	0	0	0.0137536	0.0106008	0.0153643	0	0	0.0141394	0	0	0.0118302	0	0.00570821	0	0.00441844	0.00845785	0	0.0109317	0	0.00823852	0	0	0.00542665	0.00823657	0	0.00944371	0	0.0113999	0	0	0.0256621	0.00501292	0	0	0	0	0	0.0231657	0	0.0112895	0	0	0.00791159	0	0	0	0	0.00670659	0	0	0	0	0	0.00849874	0	0	0.00571375	0.00908234	0	0	0	0.0151392	0.00576107	0	0.015034	0	0	0	0.00530545	0	0.00623335	0	0	0	0	0	0	0	0	0	0.007222	0.00559772	0.00673601	0.0077373	0.00484942	0	0	0.00733421	0	0	0.00782008	0	0.00517002	0.00781677	0.00787937	0	0	0.0228999	0	0	0.02241	0.0069391	0.0109709	0	0.0100331	0.00497087	0.00685964	0.00753549	0.0200677	0	0	0	0	0	0	0	0.0111488	0	0	0	0	0	0.00524092	0	0	0	0	0	0	0.00643852	0.00615829	0	0	0	0	0	0	0.0115984	0.0106584	0	0	0	0	0	0	0	0	0	0	0	0	0	0	0	0	0	0	0	0	0	0	0	0	0	0	0	0	0	0	0	0	0	0	0	0	0	0	0	0	0	0	0	0	0	0	0	0	0	0	0	0	0	0	0	0	0	0	0	0	0	0	0	0	0	0	0	0	0	0	0	0	0	0	0	0	0	0	0	0	0	0	0.00623583	0.00947434	0	0.0062333	0.00947466	0	0	0.00761119	0.0382813	0.00948154	0.00945771	0	0	0	0	0.00931537	0.00462042	0	0.00370016	0.00419184	0.00407209	0	0.00985748	0.0116825	0.00356706	0.00646429	0.00431082	0.0169788	0.00428249	0.0100628	0.00485322	0.0403309	0	0	0	0	0.0037216	0.00701977	0.00537924	0.00959805	0.0168769	0.00493078	0.009544	0.00980875	0	0.0093221	0.0104081	0.0035001	0.00917968	0.0214006	0	0	0	0	0	0	0	0	0	0	0.0068349	0	0	0	0	0	0	0	0.00545434	0	0	0	0	0.00517436	0.00999408	0	0	0	0	0	0.0171985	0	0	0.0043116	0	0.00397595	0	0.00834226	0	0.0167515	0	0	0	0	0.00463257	0	0.00412907	0.0164068	0.0081731	0.00477397	0.00432138	0.0151423	0	0.0299221	0.0123709	0	0	0	0.00407336	0	0.00411691	0	0	0	0	0.0180799	0	0	0	0	0	0	0	0	0	0	0	0	0	0	0.00636291	0.00775884	0	0	0.00633775	0.0323858	0.0146529	0.0148936	0.0272794	0.0298999	0.00692029	0.00693486	0.0169593	0.00483104	0.00715809	0.0154246	0.00744868	0.00735544	0.0230897	0.0147276	0.0218429	0.0127293	0.0263421	0.0254315	0	0.0342823	0.0174917	0.011965	0	0.00449794	0.00601646	0.0220888	0.00708674	0.00746882	0	0.00672684	0	0.00578505	0	0	0.0131463	0.00501254	0	0.00516708	0	0.00931388	0.0157928	0	0.00712488	0.00569591	0	0.00626669	0	0.00953986	0.0161094	0.00611144	0	0.00993592	0.00637245	0.00758036	0.00637714	0.00680951	0.00531459	0.00674333	0	0	0.0175493	0.0239818	0.0357556	0.00576091	0	0.0222327	0.0319499	0.0104194	0	0	0	0.0332769	0	0	0	0.0268002	0	0.00627429	0.00564119	0	0	0	0	0.00585449	0.00429533	0.00429024	0.00749228	0.0121365	0	0	0.00936942	0	0.0483705	0	0.00420271	0.00985578	0.0106472	0.0148055	0	0.00847358	0	0	0	0.0415821	0.0331155	0	0	0	0	0	0.00559054	0.0193975	0.0490482	0	0.0176131	0.0421014	0.0107789	0.0162561	0	0.00486105	0	0.0635921	0.0279745	0.0120016	0.00812987	0.0146132	0	0	0.0163429	0.00663578	0.00950752	0.00925687	0.0295524	0.00942539	0.0213878	0	0.00587553	0.0165683	0	0	0.00446787	0	0.0206056	0.00573888	0.0174046	0	0.016198	0	0	0	0	0.0117587	0.00576984	0.00711403	0.00775277	0.00749703	0	0.0238629	0.0420129	0	0.0062351	0.0118637	0.0117108	0.00796024	0.0320769	0.0109558	0.0362546	0.0188974	0.00716947	0.0311318	0.0154238	0.00731607	0.0130815	0.0197129	0	0.00709886	0.011675	0.0304003	0	0.0325493	0.0279149	0	0.0312025	0.0111466	0.0277392	0.0118655	0.0384294	0.0111417	0	0.0171559	0.00640404	0.0226824	0.0352639	0.00888301	0.0167294	0.00450203	0.00812247	0.0153757	0	0.0330885	0.00596569	0.00615844	0	0	0	0.00774734	0	0	0	0	0	0	0	0	0	0	0	0	0	0.00682981	0	0	0.010049	0	0.012441	0	0	0	0.00771329	0	0	0.00638008	0	0.00537866	0	0	0	0.0176416	0	0	0	0	0	0	0	0	0	0.0476832	0	0.00706197	0.00500747	0.0171298	0.00800185	0.0143931	0.0132396	0.0361894	0.0165717	0.0189259	0.0348499	0.0214713	0.0424829	0.00864956	0.00364043	0	0.0361332	0	0	0	0	0	0	0	0	0	0	0	0	0	0	0	0	0	0	0	0	0	0	0	0	0	0	0	0.00664535	0	0	0	0	0	0	0	0	0	0	0	0	0	0	0	0	0	0	0	0	0	0	0	0	0	0	0	0	0	0	0	0	0	0	0	0	0	0	0	0	0.00289659	0	0	0	0	0.0127846	0.0537244	0.0463449	0.0141237	0	0.0331796	0.0168126	0.0371408	0.018109	0.0420344	0.0193417	0.0147034	0.137851	0.0147803	0	0.0394477	0.0334312	0.0106572	0.0137145	0	0.0117328	0.0271216	0.0112915	0.0276861	0	0.0346749	0.0122834	0.0292784	0.0162051	0.00976231	0.0134774	0.0165659	0.0542246	0.0893887	0.0321966	0.035988	0.212763	0.0255265	0.0310794	0.0271718	0.0405195	0.00696472	0.0203984	0.0118701	0.082539	0.0285575	0.0691404	0	0.0136858	0.134674	0.0170692	0.0759286	0.015053	0.013678	0.00742191	0.04185	0.0401599	0.0553157	0.037892	0.0419251	0.0255396	0.276583	0.035994	0	0.0136906	0.0345904	0.0279261	0.0365805	0	0.0310036	0.0115337	0.00940037	0	0.0310773	0.0135468	0.0170265	0.0223761	0.0100144	0.0184057	0.0184236	0	0.138039	0.0173597	0.038925	0.0200882	0.0691047	0.0423906	0.0683946	0.00531288	0.0153464	0.0224837	0.0178273	0	0	0.0149378	0.0112377	0.0037298	0.0221011	0.014579	0.0274625	0.0311642	0.0276361	0.0625969	0.0104575	0.0316493	0	0.0143919	0.051829	0.00808753	0.0269003	0.013924	0.0304834	0.0740105	0.0187649	0	0.00630807	0.0225294	0.0128239	0	0	0.0173193	0	0.0484365	0.0356124	0.00782917	0.0177537	0	0.0492262	0.00516048	0.0132182	0.079828	0.0102231	0	0.217353	0	0.0356972	0.0689818	0.0743159	0.011774	0.0859904	0.0379193	0.0125991	0.042975	0.0782019	0.0423833	0.014068	0.04548	0.0450063	0.0705153	0.0355431	0.0287793	0.028174	0	0.0634024	0.00795895	0.0736676	0.0406221	0	0.0184553	0.0982164	0.0239725	0	0.104257	0.0327071	0.00575367	0.049618	0.0415212	0.0387758	0.0416864	0	0.0622971	0.0134806	0.0280032	0.0767396	0	0.116444	0.0218071	0	0.102557	0.0441248	0.0543264	0.0586527	0.029884	0.0378074	0	0	0.0121286	0.059467	0	0	0	0	0	0	0	0	0	0	0	0.0231946	0.0068031	0.0243843	0.0612897	0.0324076	0.0393127	0	0	0	0.0912356	0.079667	0	0	0.14962	1.1142	0	0	0	0	0.145963	0	0.0833675	0.0454067	0	0	0.0363442	0.0310013	0.0839536	0.108613	0.036412	0	0.00507427	0	0	0	0	0	0.0283314	0	0.0329015	0	0.14038	0.14596	0.0184647	0	0.00276456	0.053162	0	0	0	0.098659	0	0
SGB_18991	TP20200825-WDL49_DT2009055602-1_bin.104	0.0476962	0.0281782	0.00442271	0.00796828	0.00538491	0.00620403	0.0394302	0.00383813	0.00453023	0.0112609	0.00526203	0.0670823	0.0294565	0.0317016	0	0	0.0156447	0.00606964	0.00986253	0.0448696	0.0224442	0.00705576	0.00893177	0.00937124	0.03951	0.00587791	0.00567683	0.0149595	0.0380763	0.0198544	0.0423937	0.0382646	0.0782523	0.00667423	0.0718921	0.0808993	0.00666183	0.0406019	0.0104505	0.0405908	0	0	0.00982189	0.0475953	0.00818848	0.0164287	0.00619517	0.0529233	0.00506527	0.00854207	0.118897	0.0316601	0	0.0458905	0.00778036	0.0515292	0	0	0.0351626	0	0.0256647	0	0.0633072	0.00792843	0.132789	0.00520937	0	0.0100067	0	0	0	0.00424082	0.00636896	0	0.0160878	0	0.0778469	0.00763075	0.0079305	0	0	0.00699822	0	0.0337269	0	0.0137492	0.0114303	0	0	0.017572	0	0.00773452	0	0	0.0280349	0.00542646	0	0	0	0.00979306	0	0	0	0	0	0.0124427	0.00518956	0.00674337	0	0	0.0082688	0	0.0412404	0	0.015536	0.0544636	0	0.0184005	0.0190512	0.011	0.0326423	0.0168465	0.00767782	0	0.0100189	0.0352751	0.0130298	0	0	0	0.0587838	0	0.0177112	0.0197269	0.019927	0.013955	0.00840877	0	0.0215133	0.00628552	0.0307873	0.0225393	0.00570928	0.0189679	0.0194463	0	0.0430407	0.0455176	0	0.00574806	0.0208436	0.0170364	0.0241169	0.01315	0.0239231	0.00767346	0.0159922	0.00612077	0.00668224	0.00710559	0.0142191	0.0225088	0.0077252	0.00733585	0.00845449	0.00699776	0.00597826	0.0394488	0.00997843	0.0354239	0.00811908	0.0215889	0.00928534	0.00634708	0.0201027	0.00868681	0.0204966	0.00893819	0	0.0113827	0.00984671	0.00590711	0.0301965	0.00715534	0.0165771	0.00736404	0.00572115	0.0410868	0	0.0231856	0.0417063	0.0056661	0.00608177	0.00603744	0.01235	0	0.00456055	0.00725074	0.0386621	0.0263709	0.00731717	0.00576279	0.0180017	0.0163911	0.0108862	0.00547225	0.0264145	0.011561	0.0330317	0	0.00474896	0.0269088	0.0069131	0.026664	0.043486	0.0289947	0.0259886	0.0285675	0.00818295	0.00580921	0.0426673	0.0102225	0.00882309	0.0219865	0.0312666	0.0056777	0.0857259	0.0380495	0.00635057	0.0071149	0.0288526	0.0312477	0.00485133	0.0081708	0.00618245	0.00450648	0.029943	0	0	0.00471715	0	0.0390899	0	0.00496123	0	0.00502167	0	0	0.0179443	0.0676011	0.0325813	0.031477	0.0242217	0.00475234	0.0251327	0	0.0116588	0	0.0087735	0	0	0.00552652	0	0.0139407	0.0126709	0	0.00580373	0.0144232	0	0	0	0	0.0485078	0.0159937	0.0500435	0.00443256	0.00593339	0.00491735	0.0319587	0.0318954	0.0332789	0.00570598	0.014851	0.00563896	0.0504912	0.0570536	0.00887524	0.0066262	0.0510695	0.00437039	0.0149035	0.00617958	0.0051527	0.00530551	0.00612858	0.00422797	0.00432225	0.00651522	0.00471965	0.00542564	0.00514468	0.0088207	0	0.0132545	0	0	0.00584784	0.0589541	0.0522618	0.00941152	0.00673792	0.00702059	0	0	0	0	0.022244	0	0	0.00603299	0	0.0115388	0	0	0	0.006669	0.00537523	0.0039067	0	0.00696741	0.00741013	0	0.00939225	0.00541377	0	0	0.00461502	0.010405	0	0.0234026	0.00602729	0	0.0136768	0.00852255	0	0.0141529	0	0.00491577	0	0.00645929	0.0089786	0.00611845	0.00501604	0	0.00730749	0	0.0222112	0	0	0.0114899	0	0	0.00517235	0.00566527	0	0	0	0.0131141	0	0	0	0	0	0	0	0	0	0	0	0	0	0	0	0	0	0	0	0	0	0	0	0	0	0	0	0	0	0	0	0	0	0	0	0	0	0	0	0	0	0	0	0	0	0	0	0	0	0	0	0	0.00680886	0.0106405	0	0.00698187	0.0861324	0	0	0	0.0833451	0.0289542	0	0	0	0	0.0320016	0.00553715	0.00708083	0.0643812	0.0240572	0.0084296	0.00616817	0.00605921	0.00608302	0.00662042	0.00548484	0.0628427	0	0.0689381	0	0	0.108308	0	0	0.0444478	0	0	0	0.0918411	0.0149327	0.0729894	0.0223626	0.0075016	0.00847417	0	0	0	0	0	0	0.0394625	0.00593792	0.0618265	0.0345598	0	0	0.0413107	0	0.024033	0.011052	0.00604207	0	0.0239169	0.0427321	0.0712598	0.0065296	0.00613111	0.0505738	0	0	0.0473781	0	0.0314982	0	0.0217191	0	0.0435491	0.00852012	0.0244776	0.00724917	0	0	0.00599023	0.0414841	0.0119117	0.0396116	0.00702954	0.0636769	0.045535	0	0.0549304	0	0.0632753	0.0431434	0.0649756	0.0647775	0	0.0998855	0.0617873	0.0445369	0.00481245	0	0	0.0153246	0	0.0686555	0	0.0315576	0.02339	0.0122385	0.0378267	0	0.0707187	0.00579062	0.00891558	0	0.205486	0	0.0216155	0	0.00911778	0.0871624	0.0140492	0.0642181	0	0.118403	0.221352	0.094953	0	0.0391977	0.00966625	0	0.00859006	0.038352	0.0461212	0.0589518	0.100327	0	0.0226525	0.0194971	0.0262043	0.0647133	0	0	0.00841371	0.00974514	0	0.00796624	0.0109775	0	0.00695147	0.0144834	0.0107081	0.0882736	0	0	0.0525507	0.00988855	0	0	0	0	0.0203993	0	0	0	0	0	0.0527141	0	0	0	0	0	0	0.00639097	0.0205171	0	0.00862317	0	0	0.00697916	0	0.018952	0.00595103	0	0	0.00680894	0	0	0	0	0	0	0	0	0	0	0	0	0	0	0	0	0	0	0	0	0	0	0	0	0	0	0	0	0	0	0	0	0	0	0	0	0	0	0	0	0	0	0	0	0	0	0	0	0	0	0	0	0	0	0	0	0	0	0	0	0	0	0	0	0	0	0	0	0	0	0	0	0	0	0	0	0	0	0	0.00568157	0	0	0	0	0	0.00971744	0	0.00488696	0	0	0	0	0	0	0	0	0.00452429	0	0.00514207	0	0.0133623	0	0.0071247	0.00979546	0	0	0.00534633	0	0	0	0.00491416	0.00898966	0.00665954	0.0119774	0.00471604	0	0	0.00469192	0	0.00621571	0.0052203	0.00599207	0	0.00694959	0	0	0	0	0.0274058	0	0	0	0	0	0	0	0	0	0	0.00631409	0	0	0	0	0	0	0	0.00729205	0	0	0	0	0	0	0	0	0	0	0	0	0	0	0	0	0	0	0	0	0.00680729	0	0.0180025	0	0	0	0	0	0	0.0471173	0	0	0.00485347	0	0.0117796	0	0.00536384	0	0	0.00560227	0.060603	0	0.0329966	0	0	0	0	0	0	0.0100854	0	0.0348173	0	0	0	0	0.00936399	0.0176409	0	0.0170352	0	0	0.00685672	0	0	0.0431973	0.0398704	0	0	0.0817676	0.0386364	0.00682712	0.0062703	0.0113645	0.00602494	0.0444219	0.00907127	0.0475656	0.0068799	0.0310518	0.0083693	0.0293364	0	0.0800714	0.0736728	0	0	0.049469	0.0209524	0	0.0545993	0.027582	0.0228136	0.031535	0.0275003	0	0.0102112	0	0	0	0.0148511	0	0	0.0121671	0.0275523	0.0316001	0.00523759	0	0	0.0306473	0	0	0.0298776	0.0294695	0.00505642	0	0.0409833	0.0172938	0.0790545	0.00972782	0	0.027733	0.0174687	0.0106315	0	0	0	0.0219312	0.00501306	0.00621919	0	0	0.00529952	0	0.0194479	0	0	0	0.0150053	0	0	0.0210197	0	0	0.0156032	0.011404	0.0229542	0	0.00585435	0.00745634	0.020128	0.0073997	0.00540194	0.0249496	0.031959	0	0.00962396	0	0.00819557	0	0.0216002	0	0.0706882	0.0811014	0.0139032	0.0224564	0.005822	0	0	0	0.00697999	0.024196	0.0243917	0	0	0	0	0.0059442	0.0918161	0.0217462	0	0.057585	0.0198826	0	0.0568606	0	0.00529896	0	0.0321822	0.00512156	0	0	0.00723065	0	0.0377	0.0580493	0.0103651	0.00601148	0.00552311	0.00563073	0.00554389	0.104487	0	0.00782434	0.00596366	0	0	0.00557203	0.0491915	0.0987957	0.0109002	0.00580213	0.0391902	0.0587239	0.041432	0	0	0	0	0	0.00680782	0.00846532	0.00997588	0	0.00978354	0.0660894	0.0195621	0	0	0	0.00914155	0.00889923	0	0.0062164	0.00459961	0	0.0263165	0.00967852	0.0101286	0	0.0531234	0	0	0.129212	0.0252027	0	0.00992655	0	0	0.0102606	0	0	0	0.061291	0	0	0.00525926	0.0450348	0.010648	0.00544248	0.00908334	0	0	0.100101	0.00420341	0.0240179	0.0212956	0	0	0	0	0	0	0	0	0.0103227	0	0	0	0	0.00864858	0	0	0	0	0	0	0	0.00839072	0	0	0	0	0	0	0	0.0126751	0	0	0	0	0	0	0	0	0	0	0	0	0.00593093	0	0	0	0	0	0	0	0.020211	0.00498473	0	0	0	0.00845261	0	0.00940705	0.0464817	0.0821301	0.0344419	0.0325746	0	0	0.0414665	0	0	0	0	0	0	0	0	0.0948706	0.0937227	0	0.0120661	0	0	0	0.0838209	0	0	0	0.100279	0	0	0	0	0	0	0	0	0	0	0	0.10295	0	0	0	0	0	0	0	0	0	0	0	0	0	0	0	0	0	0.00324188	0	0	0	0	0	0	0	0.00562792	0	0	0	0	0	0	0	0	0	0	0.312426	0	0	0	0	0	0.0121208	0	0.0304446	0	0	0	0.00387027	0.00424853	0.0191244	0	0.0121961	0.0563547	0	0	0.00996914	0.00355498	0.0430589	0.0639924	0	0.0106911	0.00672552	0	0.0233503	0.0222002	0.0101803	0.00780097	0	0	0.0190459	0.00386214	0.0544333	0	0.0103344	0.00468883	0.0116756	0	0	0.0264233	0.0297213	0.00391304	0	0.0240284	0.00568723	0	0.00778218	0.0765877	0.0677308	0.0296968	0.00967217	0	0.114262	0	0.0339867	0.0319718	0.00806527	0.00509953	0.0272636	0.0114643	0	0.0256634	0.0301814	0.00734944	0	0	0.169591	0.0206357	0.0193404	0	0.0172111	0	0.00642206	0	0.0121479	0.124581	0	0.0513386	0	0	0	0	0	0	0.00317466	0.0062934	0	0	0.00990112	0	0.0970774	0.0222833	0.0144203	0.00454114	0	0	0.0837083	0.0124041	0	0	0.0101844	0	0.019717	0.00413085	0	0.0211522	0	0.00685772	0	0.00514277	0.00551317	0.0143656	0	0	0.00647478	0	0.0214845	0.0157078	0.00717525	0	0	0	0	0	0.0059629	0.00562816	0.0198357	0.00417689	0.0413484	0.0521023	0.00751763	0	0.0120827	0.00892494	0	0	0.0106647	0	0	0.0851877	0	0.0101727	0.0437012	0	0	0.23894	0.0382917	0.0133623	0.0115374	0	0.00643586	0.0109634	0.00441741	0	0.0842255	0.0632964	0	0.0352964	0	0.0586898	0	0	0.0901892	0.115	0.00625112	0	0.0136046	0.012338	0	0.239159	0	0.0761817	0.161769	0	0	0	0.0136579	0.012703	0.0886428	0.029691	0.0141068	0.16242	0.187929	0.00790264	0.0179036	0	0	0.00676059	0.10742	0	0	0	0	0	0	0	0	0	0	0.189634	0.0813799	0.00710437	0.0792304	0.207239	0.125046	0.174178	0	0	0	0.146662	0.0577013	0	0	0.173508	0.0039633	0	0	0	0	0.181937	0	0.0595133	0.172591	0	0	0.00829815	0.0141618	0	0.0115515	0.0725803	0.0410195	0	0.100656	0.101748	0	0	0.0212958	0.0233595	0	0.22148	0	0	0	0.151877	0	0	0.0153789	0	0	0	0.0107351	0.0133823	0
SGB_18992	T1900044959_TA20190016_bin.59	0	0	0	0	0	0	0	0	0	0	0	0	0	0	0	0	0	0	0	0	0	0	0	0	0	0	0	0	0	0	0	0	0	0	0	0	0	0	0	0	0	0	0	0	0	0	0	0	0	0	0	0	0	0	0	0	0	0	0	0	0	0	0	0	0	0	0	0	0	0	0	0	0	0	0	0	0	0	0	0	0	0	0	0	0	0	0	0	0	0	0	0	0	0	0	0	0	0	0	0	0	0	0	0	0	0	0	0	0	0	0	0	0	0	0	0	0	0	0	0	0	0	0	0	0	0	0	0	0	0	0	0	0	0	0	0	0	0	0	0	0	0	0	0	0	0	0	0	0	0	0	0	0	0	0	0	0	0	0	0	0	0	0	0	0	0	0	0	0	0	0	0	0	0	0	0	0	0	0	0	0	0	0	0	0	0	0	0	0	0	0	0	0	0	0	0	0	0	0	0	0	0	0	0	0	0	0	0	0	0	0	0	0	0	0	0	0	0	0	0	0	0	0	0	0	0	0	0	0	0	0	0	0	0	0	0	0	0	0	0	0	0	0	0	0	0	0	0	0	0	0	0	0	0	0	0	0	0	0	0	0	0	0	0	0	0	0	0	0	0	0	0	0	0	0	0	0	0	0	0	0	0	0	0	0	0	0	0	0	0	0	0	0	0	0	0	0	0	0	0	0	0	0	0	0	0	0	0	0	0	0	0	0	0	0	0	0	0	0	0	0	0	0	0	0	0	0	0	0	0	0	0	0	0	0	0	0	0	0	0	0	0	0	0	0	0	0	0	0	0	0	0	0	0	0	0	0	0	0	0	0	0	0	0	0	0	0	0	0	0.0441813	0	0	0	0	0	0.040759	0	0	0.0234451	0.213576	0.15114	0	0	0	0	0	0	0	0	0	0	0	0	0.0276352	0	0.0342676	0.0297878	0	0.0303623	0	0.023184	0.025124	0.0222992	0	0.0197004	0.0286812	0	0.0220285	0.0369962	0	0.0230545	0	0	0	0.0323762	0.0229696	0	0	0	0	0	0	0	0	0	0	0	0	0	0	0	0	0	0	0	0	0	0	0	0	0	0	0	0	0	0	0	0	0	0	0	0	0	0	0	0	0	0	0	0	0	0	0	0	0	0	0	0	0	0	0	0	0	0	0	0	0	0	0	0	0	0	0	0	0	0	0	0	0	0	0	0	0	0	0	0	0	0	0	0	0	0	0	0	0	0	0	0	0	0	0	0	0	0	0	0	0	0	0	0	0	0	0	0	0	0	0	0	0	0	0	0	0	0	0	0	0	0	0	0	0	0	0	0	0	0	0	0	0	0	0	0	0	0	0	0	0	0	0	0	0	0	0	0	0	0	0	0	0	0	0	0	0	0	0	0	0	0	0	0	0	0	0	0	0	0	0	0	0	0	0	0	0	0	0	0	0	0	0	0	0	0	0	0	0	0	0	0	0	0	0.00879787	0	0	0	0	0	0	0	0	0	0	0	0	0	0.0185862	0	0	0	0	0	0	0	0	0	0	0	0	0	0	0	0	0	0	0	0	0	0	0	0	0	0	0	0	0	0	0	0	0	0	0	0	0	0	0	0	0	0	0	0	0	0	0	0	0	0	0	0	0	0	0	0	0	0	0	0	0	0	0	0	0	0	0	0	0	0	0	0	0	0	0	0	0	0	0	0	0	0	0	0	0	0	0	0	0	0	0	0	0	0	0	0	0	0	0	0	0	0	0	0	0	0	0	0	0	0	0	0	0	0	0	0	0	0	0	0	0	0	0	0	0	0	0	0	0	0	0	0	0	0	0	0	0	0	0	0	0	0	0	0	0	0	0	0	0	0	0	0	0	0	0	0	0	0	0	0	0	0	0	0	0	0	0	0	0	0	0	0	0	0	0	0	0	0	0	0	0	0	0	0	0	0	0	0	0	0	0	0	0	0	0	0	0	0	0	0	0	0	0	0	0	0	0	0	0	0	0	0	0	0	0	0	0	0	0	0	0	0	0	0	0	0	0	0	0	0	0	0	0	0	0	0	0	0	0	0	0	0	0	0	0	0	0	0	0	0	0	0	0	0	0	0	0	0	0	0	0	0	0	0	0	0	0	0	0	0	0	0	0	0	0	0	0	0	0	0	0	0	0	0	0	0	0	0	0	0	0	0	0	0	0	0	0	0	0	0	0	0	0	0	0	0	0	0	0	0	0	0	0	0	0	0	0	0	0	0	0	0	0	0	0	0	0	0	0	0	0	0	0	0	0	0	0	0	0	0	0	0	0	0	0	0	0	0	0	0	0	0	0	0	0	0	0	0	0	0	0	0	0	0	0	0	0	0	0	0	0	0	0	0	0	0	0	0	0	0	0	0	0	0	0	0	0	0	0	0	0	0	0	0	0	0	0	0	0	0	0	0	0	0	0	0	0	0	0	0	0	0	0	0	0	0	0	0	0	0	0	0	0	0	0	0	0	0	0	0	0	0	0	0	0	0	0	0	0	0	0	0	0	0	0	0	0	0	0	0	0	0	0	0	0	0	0	0	0	0	0	0	0	0	0	0	0	0	0	0	0	0	0	0	0	0	0	0	0	0	0	0	0	0	0	0	0	0	0	0	0	0	0	0	0	0	0	0	0	0	0	0	0	0	0	0	0	0	0	0	0	0	0	0	0	0	0	0	0	0	0	0	0	0	0	0	0	0	0	0	0	0	0	0	0	0	0	0	0	0	0	0	0	0	0	0	0	0	0	0	0	0	0	0	0	0	0	0	0	0	0	0	0	0	0	0	0	0	0	0	0	0	0	0	0	0	0	0	0	0	0	0	0	0	0	0	0	0	0	0	0	0	0	0	0	0	0	0	0	0	0	0	0	0	0	0	0	0	0	0	0	0	0	0	0	0	0	0	0	0	0	0	0	0	0	0	0	0	0	0	0	0	0	0	0	0	0	0	0	0	0	0	0	0	0	0	0	0	0	0	0	0	0	0	0	0	0	0	0	0	0	0	0	0	0	0	0	0	0	0	0	0	0	0	0	0	0	0	0	0	0	0	0	0	0	0	0	0	0	0	0	0	0	0	0	0	0	0	0	0	0	0	0	0	0	0	0	0	0	0	0	0	0	0	0	0	0	0	0	0	0	0	0	0	0	0	0	0	0	0	0	0	0	0	0	0	0	0	0	0	0	0	0	0	0	0	0	0	0	0	0	0	0	0	0	0	0	0	0	0	0	0	0	0	0	0	0	0	0	0	0	0	0	0	0	0	0	0	0	0	0	0	0	0	0	0	0
SGB_18993	T1900045035_TC20190028_bin.183	0	0	0	0	0	0	0	0	0	0	0	0	0	0	0	0	0	0	0	0	0	0	0	0	0	0	0	0	0	0	0	0	0	0	0	0	0	0	0	0	0	0	0	0	0	0	0	0	0	0	0	0	0	0	0	0	0	0	0	0	0	0	0	0	0	0	0	0	0	0	0	0	0	0	0	0	0	0	0	0	0	0	0	0	0	0	0	0	0	0	0	0	0	0	0	0	0	0	0	0	0	0	0	0	0	0	0	0	0	0	0	0	0	0	0	0	0	0	0	0	0	0	0	0	0	0	0	0	0	0	0	0	0	0	0	0	0	0	0	0	0	0	0	0	0	0	0	0	0	0	0	0	0	0	0	0	0	0	0	0	0	0	0	0	0	0	0	0	0	0	0	0	0	0	0	0	0	0	0	0	0	0	0	0	0	0	0	0	0	0	0	0	0	0	0	0	0	0	0	0	0	0	0	0	0	0	0	0	0	0	0	0	0	0	0	0	0	0	0	0	0	0	0	0	0	0	0	0	0	0	0	0	0	0	0	0	0	0	0	0	0	0	0	0	0	0	0	0	0	0	0	0	0	0	0	0	0	0	0	0	0	0	0	0	0	0	0	0	0	0	0	0	0	0	0	0	0	0	0	0	0	0	0	0	0	0	0	0	0	0	0	0	0	0	0	0	0	0	0	0	0	0	0	0	0	0	0	0	0	0	0	0	0	0	0	0	0	0	0	0	0	0	0	0	0	0	0	0	0	0	0	0	0	0	0	0	0	0	0	0	0	0	0	0	0	0	0	0	0	0	0	0	0	0	0	0	0	0	0	0	0	0	0	0	0	0	0	0	0	0	0	0	0	0	0	0	0	0	0	0	0	0	0	0	0	0	0	0	0	0	0	0	0	0	0	0	0	0	0	0	0	0	0	0	0	0	0	0	0	0	0	0	0	0	0	0	0	0	0	0.0103115	0	0	0.0157579	0	0	0.0176437	0.0968145	0.00906912	0	0.111876	0.0908577	0.0107813	0	0.0273516	0.133706	0.0350023	0.0160351	0.0396795	0.0216396	0	0.0298783	0.0318769	0.010518	0.0155342	0.0219352	0.0403401	0.0140546	0.017854	0.0185375	0.0100527	0.0180416	0.0225649	0.00877078	0	0	0.013384	0.0199872	0	0	0.0161135	0.0586674	0	0	0.0132485	0.0222616	0.012285	0.0230244	0.00944984	0.0120551	0	0.0239675	0.0425582	0	0.0111274	0	0	0.0137032	0.0609636	0	0	0.00861826	0	0	0.0186574	0	0.0100847	0.027344	0.027134	0.0184044	0.0202443	0.010958	0.110381	0.0119091	0	0.0101462	0	0.0122954	0.0193049	0.0237172	0.0125334	0.010097	0.0229498	0	0	0	0.0197717	0.042806	0	0.0108766	0.036307	0	0.0420801	0	0.0426022	0.0439726	0.0127338	0	0.0400617	0	0.017695	0.014819	0.0248308	0	0.0133132	0.0137748	0	0	0.0600384	0	0	0.0130191	0.0151762	0.0182779	0.0125434	0	0.0380357	0.0218915	0.0194427	0.0180428	0.0116343	0.0165914	0	0.0394792	0.012628	0.019369	0.0439538	0.0146448	0	0	0	0	0	0.0128258	0.0119086	0.014866	0	0	0.0346216	0.0553096	0.0289263	0	0	0	0.0330118	0.0346256	0	0.0164236	0	0	0	0.0155611	0.0205913	0.0375674	0	0	0.0291336	0	0	0	0	0	0.0117225	0	0	0	0	0	0.0381478	0	0	0	0	0	0	0.0215634	0.0092239	0	0	0	0	0	0	0.0444585	0.026184	0	0	0	0	0	0	0	0	0	0	0	0	0	0	0	0	0	0	0	0	0	0	0	0	0	0	0	0	0	0	0	0	0	0	0	0	0	0	0	0	0	0	0	0	0	0	0	0	0	0	0	0	0	0	0	0	0	0	0	0	0	0	0	0	0	0	0	0	0	0	0	0	0	0	0	0	0	0	0	0	0	0	0	0	0	0	0	0	0	0	0	0	0	0	0	0	0	0	0	0	0	0	0	0	0	0	0	0	0	0	0	0	0	0	0	0	0	0	0	0	0	0	0	0	0	0	0	0	0	0	0	0.0279571	0	0	0	0	0	0	0	0	0	0	0	0	0	0	0	0	0	0	0	0	0	0	0	0	0	0	0	0	0	0	0	0	0	0	0	0	0	0	0	0	0	0	0.00743198	0	0	0	0	0	0	0	0	0	0	0	0	0.0236537	0.0136321	0	0.0104123	0	0.00862933	0	0	0.00785138	0.0111582	0.0264288	0	0	0	0	0	0	0	0	0	0	0	0	0	0	0	0	0	0	0	0.0208644	0	0	0	0.0186181	0	0	0	0	0	0	0	0	0	0	0	0	0	0	0	0	0	0	0	0	0	0	0	0.00884334	0	0	0	0	0	0	0	0.0116567	0	0	0	0	0	0	0	0	0	0	0	0	0	0	0	0	0	0	0	0	0	0.0124158	0	0	0	0	0	0	0	0	0	0	0	0	0	0.00828467	0	0	0	0	0	0	0	0	0.0257503	0	0	0	0	0	0	0	0	0	0	0	0	0	0	0	0	0	0	0	0	0	0	0	0	0	0	0	0	0	0	0	0.0111954	0	0	0.00941071	0	0	0	0	0.0142118	0.0135523	0	0	0	0	0	0.0260722	0	0.0403126	0	0	0	0	0	0	0.0397066	0	0.0171906	0	0	0.0344577	0	0.0418574	0	0.0263637	0	0.0270613	0	0.013962	0	0	0	0.01599	0	0	0	0	0.0246166	0	0	0	0	0	0	0	0	0	0.0265988	0.0660056	0.0279464	0	0	0	0	0.0280457	0.0234434	0.0646924	0.00748249	0	0	0.0157575	0	0	0	0	0.02174	0	0	0	0.0206644	0	0	0	0	0	0.0206675	0	0.00827833	0.00897905	0	0.0250702	0	0	0	0	0	0.0185678	0	0	0	0	0.0127886	0	0	0	0	0	0	0	0	0	0.00717824	0	0	0	0	0	0.00771081	0	0	0	0.0144444	0.00909777	0	0	0	0.00958195	0	0	0	0.014419	0	0	0	0.0106981	0	0	0	0	0	0	0	0	0	0	0	0	0	0	0	0	0	0	0.0200825	0	0	0	0	0	0	0	0	0	0	0	0	0	0	0	0	0	0	0	0	0	0	0	0	0	0	0	0	0	0	0	0	0	0	0	0	0	0	0	0	0	0	0	0	0	0	0	0	0	0	0	0	0	0	0	0	0	0	0	0	0	0	0	0	0	0	0	0	0	0	0	0	0	0	0	0	0	0	0	0	0	0	0	0	0	0	0	0	0	0	0	0	0	0	0	0	0	0	0	0	0	0	0	0	0	0	0	0	0	0	0	0	0	0	0	0	0	0	0	0	0	0	0	0	0	0	0	0	0	0	0	0	0	0	0.00639937	0	0	0	0	0	0	0	0	0	0	0	0	0	0	0	0	0	0	0	0	0	0	0	0	0	0	0	0	0	0	0	0	0	0	0	0	0	0	0	0	0	0	0	0	0	0	0	0	0	0	0	0	0	0	0	0	0	0	0	0	0	0	0	0	0	0	0	0	0	0	0	0	0	0	0	0	0	0	0	0	0	0	0	0	0	0	0	0	0	0	0	0	0	0	0	0	0	0	0	0	0	0	0	0	0	0	0	0	0	0	0	0	0	0	0	0	0	0	0	0	0	0	0	0	0	0	0	0	0	0	0	0	0	0	0	0	0	0	0	0	0	0	0	0	0	0	0	0	0	0	0	0	0	0	0	0	0	0	0	0	0	0	0	0	0	0	0	0	0	0	0	0	0	0	0	0	0	0	0	0	0	0	0	0	0	0	0	0	0	0
SGB_18994	T1900045097_TC20190091_bin.188	0	0	0	0	0	0	0	0	0	0	0	0	0	0	0	0	0	0	0	0	0	0	0	0	0	0	0	0	0	0	0	0	0	0	0	0	0	0	0	0	0	0	0	0	0	0	0	0	0	0	0	0	0	0	0	0	0	0	0	0	0	0	0	0	0	0	0	0	0	0	0	0	0	0	0	0	0	0	0	0	0	0	0	0	0	0	0	0	0	0	0	0	0	0	0	0	0	0	0	0	0	0	0	0	0	0	0	0	0	0	0	0	0	0	0	0	0	0	0	0	0	0	0	0	0	0	0	0	0	0	0	0	0	0	0	0	0	0	0	0	0	0	0	0	0	0	0	0	0	0	0	0	0	0	0	0	0	0	0	0	0	0	0	0	0	0	0	0	0	0	0	0	0	0	0	0	0	0	0	0	0	0	0	0	0	0	0	0	0	0	0	0	0	0	0	0	0	0	0	0	0	0	0	0	0	0	0	0	0	0	0	0	0	0	0	0	0	0	0	0	0	0	0	0	0	0	0	0	0	0	0	0	0	0	0	0	0	0	0	0	0	0	0	0	0	0	0	0	0	0	0	0	0	0	0	0	0	0	0	0	0	0	0	0	0	0	0	0	0	0	0	0	0	0	0	0	0	0	0	0	0	0	0	0	0	0	0	0	0	0	0	0	0	0	0	0	0	0	0	0	0	0	0	0	0	0	0	0	0	0	0	0	0	0	0	0	0	0	0	0	0	0	0	0	0	0	0	0	0	0	0	0	0	0	0	0	0	0	0	0	0	0	0	0	0	0	0	0	0	0	0	0	0	0	0	0	0	0	0	0	0	0	0	0	0	0	0	0	0	0	0	0	0	0	0	0	0	0	0	0	0	0	0	0	0	0	0	0	0	0	0	0	0	0	0	0	0	0	0	0	0	0	0	0	0	0	0	0	0	0	0	0	0	0	0	0	0	0	0	0	0	0	0	0	0	0	0.0247022	0.0337869	0	0.0180842	0.0221365	0.0301288	0	0.0262097	0.0148663	0.0269042	0.0229875	0.016848	0	0.0211992	0.0283948	0.0310778	0	0.0202463	0.0242274	0.0188074	0.0368515	0.0558949	0	0.033126	0.0544542	0.0504569	0	0	0	0	0	0	0	0.0470049	0.0102223	0	0.0172342	0.0376389	0	0.0145079	0.0145558	0	0	0	0	0.0198136	0	0.0356242	0	0	0.0326628	0.0107517	0.0116442	0	0	0	0	0.0549994	0	0	0.0931353	0.0236234	0	0.106686	0	0.0165818	0	0	0.0267994	0	0	0	0.0167321	0.0419383	0.0124877	0.0254063	0	0.0110188	0	0.0145385	0.0160938	0.0107967	0.0158079	0.0158166	0	0.0201485	0	0.0163702	0.0174733	0.0391115	0	0.0177268	0	0	0.0425663	0.0164985	0	0.0387067	0.0431815	0	0	0.0131926	0.0242851	0	0.0338943	0.0483506	0.024078	0	0	0.018041	0.0507378	0	0	0	0.057114	0	0.0219285	0.0456142	0.0621183	0.0166844	0.0571704	0	0	0	0	0	0	0	0	0	0	0	0.0153082	0	0.0205925	0	0	0.0103967	0	0	0.0249607	0	0	0	0	0.0336495	0.0120335	0	0	0	0	0	0	0	0	0.0126699	0	0	0	0	0	0	0	0	0	0	0	0	0	0.0230687	0	0	0	0	0	0	0.0230912	0	0	0	0	0	0	0	0	0	0	0	0	0	0	0	0	0	0	0	0	0	0	0	0	0	0	0	0	0	0	0	0	0	0	0	0	0	0	0	0	0	0	0	0	0	0	0	0	0	0	0	0	0	0	0	0	0	0	0	0	0	0	0	0	0	0	0	0	0	0	0	0	0	0	0	0	0	0	0	0	0	0	0	0	0	0	0	0	0	0	0	0	0	0	0	0	0	0	0	0	0	0	0	0	0	0	0	0	0	0	0	0	0	0	0	0	0	0	0	0	0	0	0	0	0	0	0	0	0	0	0	0	0	0	0	0	0	0	0	0	0	0	0	0	0	0	0	0	0	0	0	0	0	0	0	0	0	0	0	0	0	0	0	0	0	0	0	0	0	0	0	0	0	0	0	0	0	0	0	0	0	0	0	0	0	0	0	0	0	0	0	0	0	0	0	0	0	0	0	0	0	0	0	0	0	0	0	0	0	0	0	0	0	0	0	0	0	0	0	0	0	0	0	0	0	0	0	0	0	0	0	0	0	0	0	0	0	0	0	0	0	0	0	0	0	0	0	0	0	0	0	0	0	0	0	0	0	0	0	0	0	0	0	0	0	0	0	0	0	0	0	0	0	0	0	0	0	0	0	0	0	0	0	0	0	0	0	0	0	0	0	0	0	0	0	0	0	0	0	0	0	0	0	0	0	0	0	0	0	0	0	0	0	0	0	0	0	0	0	0	0	0	0	0	0	0	0	0	0	0	0	0	0	0	0	0	0	0	0	0	0	0	0	0	0	0	0	0	0.0104598	0	0	0	0	0	0	0.00924833	0	0	0	0	0.00841619	0	0.00810794	0	0	0	0	0	0	0	0	0	0	0	0	0	0	0	0	0	0	0	0	0	0	0	0	0	0.0147886	0	0	0	0	0	0	0	0.0154156	0	0	0	0	0	0	0	0	0	0	0	0	0	0	0	0	0	0	0	0	0	0	0	0	0	0	0	0	0	0	0	0	0	0	0	0	0	0	0	0	0	0	0	0	0	0	0	0	0	0	0	0	0	0	0	0	0	0	0	0	0	0	0	0	0	0	0	0	0	0	0	0	0	0	0	0	0	0	0	0	0	0	0	0	0	0	0	0	0	0	0	0	0	0	0	0	0	0	0	0	0	0	0	0	0	0	0	0	0	0	0	0	0	0	0	0	0	0	0	0	0	0	0	0	0	0	0	0	0	0	0	0	0	0	0	0	0	0	0	0	0	0	0	0	0	0	0	0	0	0	0	0	0	0	0	0	0	0	0	0	0	0	0	0	0	0	0	0	0	0	0	0	0	0	0	0	0	0	0	0	0	0	0	0	0	0	0	0	0	0	0	0	0	0	0	0	0	0	0	0	0	0	0	0	0	0	0	0	0	0	0	0	0	0	0	0	0	0	0	0	0	0.0106459	0	0	0	0	0	0	0	0	0	0	0	0	0	0	0	0	0	0	0	0	0	0	0	0	0	0	0	0	0	0	0	0	0	0	0	0	0	0	0	0	0	0	0	0	0	0	0	0	0	0	0	0	0	0	0	0	0	0	0	0	0	0	0	0	0	0	0	0	0	0	0	0	0	0	0	0	0	0	0	0	0	0	0	0	0	0	0	0	0	0	0	0	0	0	0	0	0	0	0	0	0	0	0	0	0	0	0	0	0	0	0	0	0	0	0	0	0	0	0	0	0	0	0	0	0	0	0	0	0	0	0	0	0	0	0	0	0	0	0	0	0	0	0	0	0	0	0	0	0	0	0	0	0	0	0	0	0	0	0	0	0	0	0	0	0	0	0	0	0	0	0	0	0	0	0	0	0	0	0	0	0	0	0	0	0	0	0	0	0	0
SGB_18995	T1900045124_TC20190118_bin.40	0	0	0	0	0	0	0	0	0	0	0	0	0	0	0	0	0	0	0	0	0	0	0	0	0	0	0	0	0	0	0	0	0	0	0	0	0	0	0	0	0	0	0	0	0	0	0	0	0	0	0	0	0	0	0	0	0	0	0	0	0	0	0	0	0	0	0	0	0	0	0	0	0	0	0	0	0	0	0	0	0	0	0	0	0	0	0	0	0	0	0	0	0	0	0	0	0	0	0	0	0	0	0	0	0	0	0	0	0	0	0	0	0	0	0	0	0	0	0	0	0	0	0	0	0	0	0	0	0	0	0	0	0	0	0	0	0	0	0	0	0	0	0	0	0	0	0	0	0	0	0	0	0	0	0	0	0	0	0	0	0	0	0	0	0	0	0	0	0	0	0	0	0	0	0	0	0	0	0	0	0	0	0	0	0	0	0	0	0	0	0	0	0	0	0	0	0	0	0	0	0	0	0	0	0	0	0	0	0	0	0	0	0	0	0	0	0	0	0	0	0	0	0	0	0	0	0	0	0	0	0	0	0	0	0	0	0	0	0	0	0	0	0	0	0	0	0	0	0	0	0	0	0	0	0	0	0	0	0	0	0	0	0	0	0	0	0	0	0	0	0	0	0	0	0	0	0	0	0	0	0	0	0	0	0	0	0	0	0	0	0	0	0	0	0	0	0	0	0	0	0	0	0	0	0	0	0	0	0	0	0	0	0	0	0	0	0	0	0	0	0	0	0	0	0	0	0	0	0	0	0	0	0	0	0	0	0	0	0	0	0	0	0	0	0	0	0	0	0	0	0	0	0	0	0	0	0	0	0	0	0	0	0	0	0	0	0	0	0	0	0	0	0	0	0	0	0	0	0	0	0	0	0	0	0	0	0	0	0	0	0	0	0	0	0	0	0	0	0	0	0	0	0	0	0	0	0	0	0	0	0	0	0	0	0	0	0	0	0	0	0	0	0	0	0	0	0	0	0	0	0	0	0	0	0	0	0	0	0	0	0	0	0	0	0	0	0	0	0	0	0	0	0	0.00865642	0	0	0	0.136759	0	0	0	0	0	0	0	0	0	0	0	0	0	0	0	0	0	0.019583	0	0	0	0	0	0	0.0182989	0	0	0	0	0	0	0	0	0	0	0	0	0.00838001	0	0	0	0	0	0	0.0085218	0	0.0183648	0	0	0.00711434	0	0	0	0	0.00726985	0	0	0	0.156791	0	0.00684442	0	0	0	0	0	0	0	0	0	0	0	0	0	0	0	0	0	0	0	0	0	0	0	0	0	0	0	0	0	0	0	0	0	0	0	0	0	0	0	0	0	0	0	0	0	0	0	0	0	0	0	0	0	0	0	0	0	0	0	0	0	0	0.00842592	0	0	0	0	0	0	0	0	0	0	0	0	0	0	0	0	0	0	0	0	0	0	0	0	0	0	0	0	0	0	0	0	0	0	0	0	0	0	0	0	0	0	0	0	0	0	0	0	0	0	0	0	0	0	0	0	0	0	0	0	0	0	0	0	0	0	0	0	0	0	0	0	0	0	0	0	0	0	0	0	0	0	0	0	0	0	0	0	0	0	0	0	0	0	0	0	0	0	0	0	0	0	0	0	0	0	0	0	0	0	0	0	0	0	0	0	0	0	0	0	0	0	0	0	0	0	0	0	0	0	0	0	0	0	0	0	0	0	0	0	0	0	0	0	0	0	0	0	0	0	0	0	0	0	0	0	0	0	0	0	0	0	0	0	0	0	0	0	0	0	0	0	0	0	0	0	0	0	0	0	0	0	0	0	0	0	0	0	0	0	0	0	0	0	0	0	0	0	0	0	0	0	0	0	0	0	0	0	0	0	0	0	0	0	0	0	0	0	0	0	0	0	0	0	0	0	0	0	0	0	0	0	0	0	0	0	0	0	0	0	0	0	0	0	0	0	0	0	0	0	0	0	0	0	0	0	0	0	0	0	0	0	0	0	0	0	0	0	0	0	0	0	0	0	0	0	0	0	0	0	0	0	0	0	0	0	0	0	0	0	0	0	0	0	0	0	0	0	0	0	0	0	0	0	0	0	0	0	0	0	0	0	0	0	0	0	0	0	0	0	0	0	0	0	0	0	0	0	0	0	0	0	0	0	0	0	0	0	0	0	0	0	0	0	0	0	0	0	0	0	0	0	0	0	0	0	0	0	0	0	0	0	0	0	0	0	0	0	0	0	0	0	0	0	0	0	0	0	0	0	0	0	0	0	0	0	0	0	0	0	0	0	0	0	0	0	0	0	0	0	0	0	0	0	0	0	0	0	0	0	0	0	0	0	0	0	0	0	0	0	0	0	0	0	0	0	0	0	0	0	0	0	0	0	0	0	0	0	0	0	0	0	0	0	0	0	0	0	0	0	0	0	0	0	0	0	0	0	0	0	0	0	0	0	0	0	0	0	0	0	0	0	0	0	0	0	0	0	0	0	0	0	0	0	0	0	0	0	0	0	0	0	0	0	0	0	0	0	0	0	0	0	0	0	0	0	0	0	0	0	0	0	0	0	0	0	0	0	0	0	0	0	0	0	0	0	0	0	0	0	0	0	0	0	0	0	0	0	0	0	0	0	0	0	0	0	0	0	0	0	0	0	0	0	0	0	0	0	0	0	0	0	0	0	0	0	0	0	0	0	0	0	0	0	0	0	0	0	0	0	0	0	0	0	0	0	0	0	0	0	0	0	0	0	0	0	0	0	0	0	0	0	0	0	0	0	0	0	0	0	0	0	0	0	0	0	0	0	0	0	0	0	0	0	0	0	0	0	0	0	0	0	0	0	0	0	0	0	0	0.00746006	0	0	0	0	0	0	0	0	0	0	0	0	0	0	0	0	0	0	0	0	0	0	0	0	0	0	0	0	0	0	0	0	0	0	0	0	0	0	0	0	0	0	0	0	0	0	0	0	0	0	0	0	0	0	0	0	0	0	0	0	0	0	0	0	0	0	0.00588199	0	0	0	0	0	0	0	0	0	0	0	0	0	0	0	0	0	0	0	0	0	0	0	0	0	0	0	0	0	0	0	0	0	0	0	0	0	0	0	0	0	0	0	0	0	0	0	0	0	0	0	0	0	0	0	0	0	0	0	0	0	0	0	0	0	0	0	0	0	0	0	0	0	0	0	0	0	0	0	0	0	0	0	0	0	0	0	0	0	0	0	0	0	0	0	0	0	0	0	0	0	0	0	0	0	0	0	0	0	0	0	0	0	0	0	0	0	0	0	0	0	0	0
SGB_18996	T1900045352_YK20190042_bin.147	0	0	0.00805393	0.00830981	0	0	0	0.0107476	0	0	0	0	0	0	0	0	0	0	0	0	0	0	0	0	0	0	0	0	0	0.00603733	0	0	0	0	0	0	0	0	0	0	0	0	0	0	0	0	0.00701881	0	0.00625903	0	0.0167774	0	0	0	0.088231	0	0	0	0	0	0	0	0	0	0	0	0	0	0.037572	0	0.042447	0.0262766	0	0	0	0	0	0.0833631	0	0	0	0	0	0	0	0	0	0	0	0	0	0	0	0	0	0	0	0	0	0	0	0	0	0	0	0	0	0	0	0	0	0	0	0	0	0	0	0	0	0	0.00627919	0	0	0	0	0	0	0	0	0	0	0	0	0	0	0	0	0	0.0081813	0	0	0	0	0	0	0	0	0.0107192	0	0.00747409	0	0	0	0	0	0	0	0.00562241	0.0199904	0.0329389	0	0.0147592	0.050766	0.0239621	0.0306835	0.0112107	0.0321711	0	0.0360497	0	0.011269	0.0199856	0	0	0.0524004	0.0368674	0.0221604	0	0.0103788	0	0.0122361	0.0278092	0.00651789	0.0110515	0.0160433	0.00702762	0.00760542	0	0.0353041	0.00944399	0.0243117	0.0285877	0	0	0	0.0110723	0.0299053	0.00703675	0	0.0129178	0	0	0	0	0	0	0	0	0	0	0	0	0	0	0	0	0	0	0	0	0	0	0	0	0	0	0	0	0	0	0	0	0	0	0	0	0	0	0	0	0	0	0	0	0	0	0.0114123	0	0	0	0.00652579	0	0	0	0	0	0	0	0	0	0	0	0	0	0.00948878	0	0.0117788	0	0	0	0	0	0.0286113	0	0.0294333	0	0	0	0	0	0	0	0	0	0.0329247	0.0398917	0	0	0.0352851	0	0	0	0	0	0	0	0.00704808	0	0	0	0	0	0.00810486	0	0	0	0	0.0372348	0.00790092	0.0144421	0	0.00953309	0	0	0	0	0	0	0	0	0	0	0	0	0	0	0	0	0	0	0	0	0	0	0	0	0	0	0	0	0	0	0	0	0	0	0	0	0	0	0	0	0	0	0	0	0	0	0	0	0	0	0	0	0	0	0	0	0	0	0	0	0	0	0	0	0	0	0	0	0	0	0	0	0	0	0	0	0	0	0	0	0	0	0	0	0	0	0	0	0	0	0	0	0	0	0	0	0	0	0	0	0	0	0	0	0	0	0.0248688	0	0.0721686	0	0	0.0824274	0	0	0	0	0	0	0	0	0	0	0	0	0	0	0	0	0	0	0	0	0	0	0	0.0208435	0	0	0	0	0	0.0183969	0	0	0	0	0	0.0206373	0	0	0	0	0	0	0	0	0	0.0212371	0	0	0.0163545	0	0	0.0103194	0	0	0	0.0786652	0	0.0462456	0.0117037	0.0217559	0	0	0	0	0	0	0	0	0	0.0480373	0	0.0198107	0	0	0	0	0	0	0.0152706	0	0.00937823	0	0	0.00832012	0	0	0	0	0.00811116	0	0	0	0	0	0	0	0	0	0	0	0.0153572	0	0.0199819	0	0	0.0195974	0	0.0167399	0	0	0	0	0	0	0	0	0.0217561	0.0327003	0	0	0	0	0.0211466	0	0.0378574	0	0.0428777	0.00837712	0	0	0.0328483	0.0372748	0	0.0144299	0	0.01072	0	0	0	0	0	0	0	0	0	0	0	0	0	0	0	0.00821322	0	0	0	0	0	0.00883211	0	0	0	0	0	0	0	0	0	0	0	0	0	0	0	0	0	0	0	0.00892148	0.0091883	0	0	0	0	0	0	0	0	0	0	0	0	0	0	0	0	0	0	0	0	0	0	0	0	0	0	0	0	0	0	0	0	0	0	0	0	0	0	0	0	0	0	0	0	0	0	0	0	0	0	0	0	0	0	0	0	0	0	0	0	0	0	0	0	0	0	0	0	0	0	0	0	0	0	0	0	0	0	0	0	0	0	0	0	0	0	0.0293005	0	0.0326567	0.119849	0.0230703	0.0280854	0	0	0.0381571	0	0.0100091	0.0117064	0	0.0278745	0.0267882	0	0.0523984	0.0433787	0.12945	0	0	0.125865	0.0191625	0.00625379	0.135456	0.0561541	0.0470278	0.0277192	0.0293029	0.120808	0.0502281	0.115011	0.0261959	0.028551	0.0270334	0	0	0.141185	0.0636398	0	0	0.0498407	0.00648555	0.0064789	0.0463461	0	0.0345073	0.00867031	0	0	0	0.0085526	0.0194659	0	0	0	0	0	0.0217678	0	0	0	0	0	0	0	0	0	0	0	0	0	0	0	0	0	0	0	0	0	0	0	0	0	0	0.00850837	0	0	0	0	0	0.0745858	0	0.0783554	0.0196312	0.0126359	0	0.061606	0.0093861	0	0	0.0124022	0	0	0	0	0.0196048	0.0532509	0.0677151	0	0.0586788	0	0	0	0	0	0	0	0	0	0	0	0	0	0	0	0	0	0	0	0	0.0126384	0	0.0520056	0.0547399	0	0	0.100092	0.0888388	0.0323358	0	0.0144238	0.0242766	0.0159304	0.112202	0.0759354	0.0240256	0.072094	0.0408032	0	0	0.0126076	0.017775	0.0601757	0.0170905	0.0114492	0.0579962	0.0119103	0.0428581	0.0111724	0.011697	0	0	0.00780529	0.0174241	0	0	0	0	0.0102609	0.0100163	0.0245103	0	0	0	0.0135244	0.00797533	0.0159078	0.012474	0.0238509	0	0	0.024361	0	0.0653203	0.0126623	0	0.0107277	0.0189172	0.01297	0	0	0	0.0339621	0.0268596	0.0463845	0	0	0.0235247	0.0152725	0.0156331	0	0	0	0.0181074	0	0	0.0149783	0.0326719	0	0.00914599	0	0	0.00838673	0	0.0415037	0.0155584	0.0168832	0	0.013245	0	0	0	0	0	0.0142033	0	0.012284	0.0148335	0.0494162	0.0546096	0.0144291	0.0290394	0.00882745	0	0	0.0187927	0.0141573	0	0	0	0	0	0.0392933	0.0561306	0	0	0.0402371	0	0.0113865	0.0408525	0	0.0412844	0	0.00863418	0.0749515	0.0125421	0.0969705	0.016166	0	0.0198047	0.0452883	0	0.110952	0.11268	0.0202428	0.113724	0.0607001	0	0	0.0166186	0	0	0.0347187	0.0252696	0.0585081	0	0.0150893	0.0207825	0.0411696	0.0188579	0	0	0	0.0126075	0.0879393	0.00784055	0.0179637	0	0	0.0542902	0.0124898	0.0106529	0.0119203	0.00904784	0.00801434	0.0178449	0	0	0.0755774	0.0583235	0.0371378	0.00740476	0.0125304	0	0.0910261	0	0	0.0368634	0	0	0.0503885	0	0.0279339	0.0169275	0	0.00985963	0.0272414	0.0120883	0.0125739	0.0789299	0	0.0290426	0.0182259	0.0498994	0.0685573	0	0.0186814	0.0121049	0	0.0185805	0.0069964	0.0101217	0.0101455	0.0346748	0	0	0	0	0	0	0	0	0	0	0	0	0	0	0	0.0077534	0	0	0	0	0.0157603	0	0	0	0	0	0.0128037	0.0088818	0	0	0	0	0	0	0	0.019777	0	0	0	0	0	0	0	0	0	0.0167687	0	0.00764265	0.0119082	0.012712	0	0.0110963	0.0105913	0	0	0	0	0	0	0	0	0	0	0	0	0	0	0	0	0	0	0	0	0	0	0	0	0	0	0	0	0	0	0	0	0	0	0	0	0	0	0	0	0	0	0	0	0	0	0	0	0	0	0	0	0	0	0	0	0	0	0	0	0	0	0	0	0	0	0	0	0	0	0	0	0	0	0	0	0	0	0	0	0	0	0	0	0.0123964	0	0	0	0	0	0	0	0	0	0	0	0	0	0	0	0	0	0	0	0	0	0	0	0	0	0	0	0	0	0	0.0150358	0	0	0	0	0	0	0	0	0	0	0	0	0	0.00804728	0	0	0	0	0	0	0	0	0	0	0	0	0	0.00719879	0.00849272	0	0	0	0	0	0	0	0	0	0	0	0	0	0	0	0	0	0	0	0	0	0	0	0	0	0	0	0.0106632	0	0	0	0	0	0	0	0	0	0	0	0	0.0180512	0	0	0	0	0.0236961	0	0	0	0	0	0	0	0	0	0	0	0.0130584	0	0	0	0	0	0	0	0	0.0086578	0	0	0	0	0	0	0	0	0	0	0	0	0.00578744	0	0	0.0108136	0	0	0	0	0.0457759	0	0.00825944	0	0	0	0	0	0	0	0	0	0	0	0	0	0	0	0	0.00904077	0	0.0368635	0	0	0	0	0	0	0	0	0	0	0	0	0	0	0	0	0	0	0	0	0	0	0	0	0	0	0	0	0	0	0	0	0	0	0	0	0	0	0	0	0	0	0	0	0	0	0	0	0	0	0	0	0	0	0	0	0	0	0	0	0	0	0	0	0	0	0	0	0	0	0	0	0	0	0	0	0	0	0	0	0
SGB_18997	TP20200814-DZC97_DT2009055425-1_bin.69	0.0673673	0.0667986	0.10822	0.0451176	0.0906807	0.196223	0.0547608	0.107681	0.0568341	0.0378979	0.0526019	0	0.0497725	0.0118119	0.0727735	0.216512	0.0714553	0.174768	0.043223	0.0630576	0.169833	0.0384722	0.0491012	0.0382432	0.143817	0.125807	0.00815321	0.0545854	0.0539395	0.0801187	0.190123	0.0137028	0.0517868	0.0627524	0.0821223	0.112041	0.112049	0.0131656	0	0	0.0165136	0	0	0.0194603	0	0	0.0157814	0.0331923	0.0159763	0.0243314	0	0	0	0	0	0.0349821	0	0	0.0146458	0.0194493	0	0	0	0	0.0148356	0.0106998	0.0083838	0.0143516	0	0	0	0	0.0089494	0	0	0	0.00814862	0	0	0	0	0	0	0	0	0	0	0	0	0	0	0	0	0	0	0	0	0	0	0	0	0	0	0	0	0	0	0	0	0	0	0	0.0301513	0.0392679	0.007912	0	0.0109641	0.0290352	0.0271627	0	0.024388	0.0128627	0	0	0.00881746	0	0.00562236	0.0186061	0	0.00743137	0.0426809	0	0.0127984	0.0114708	0	0.0059851	0	0.0110178	0	0	0.023811	0.020582	0.157593	0	0.0102533	0	0.0309277	0.0268863	0	0.198238	0.0216161	0.00862368	0.0213035	0.0155851	0	0.036103	0.0182877	0	0.146109	0	0	0.110466	0.0319478	0.144941	0.0802477	0	0.102647	0.171587	0.0882257	0.164464	0	0	0.0451271	0.088863	0	0.0892313	0	0.0425108	0.0758148	0.0438528	0	0	0.0598669	0	0	0	0.0789804	0.172692	0	0.126225	0	0.0708868	0.0831917	0.0945555	0.0205428	0.0722275	0	0	0.175791	0	0.0431447	0	0	0	0.10855	0	0	0.0834265	0	0.152092	0	0	0	0	0.0518017	0.0703499	0	0	0	0	0.0453902	0	0	0.0732667	0.101431	0.0576523	0.0920703	0.0479568	0	0.00805805	0	0	0.0525694	0.0182033	0.0308708	0	0.0244905	0	0.0112006	0	0.0118136	0.0361878	0.0107292	0	0.0191924	0	0	0.0419096	0.00920068	0.0451904	0.0174819	0	0.0207521	0	0.0561169	0.0103393	0.0270771	0.0138983	0	0	0.0303694	0.0259789	0.01284	0.0194362	0.0922911	0.0473608	0	0.0114922	0.0478174	0.00607745	0	0.0156411	0.0365853	0.0125185	0.0423691	0.0321243	0.0230905	0.0314761	0.0226052	0.0276575	0.0230032	0.0422585	0.0362635	0.177364	0.0426712	0.0541801	0.0184699	0.0599238	0.0412636	0.073549	0.0827148	0.0147217	0.0315924	0.0342414	0.0466985	0.0319418	0.0343866	0.0412077	0.0121841	0.0869269	0.146827	0.0777932	0.0268705	0.0719317	0.0286677	0.024732	0.0468925	0.0392169	0.0426141	0.0676909	0.0474487	0.0342462	0.00813936	0.0109568	0	0	0	0	0.0168501	0	0	0	0.0136505	0	0	0	0	0	0	0.0228386	0	0	0.0104702	0.00972732	0.0097901	0.0528839	0.0108628	0.0289791	0	0.0418485	0.011839	0	0.0272613	0.0066463	0.0136535	0.010053	0	0.0188743	0.0121955	0.00779806	0.0245034	0.114141	0.0112338	0.00946504	0.0228921	0	0.0077363	0	0.0124809	0.0276773	0.00566109	0.00807283	0	0.0166148	0.017609	0.033054	0	0.0212941	0	0	0	0	0	0	0	0	0	0	0	0	0	0	0	0	0	0	0	0	0	0	0	0	0	0	0	0	0	0	0	0	0	0	0	0	0	0	0	0	0	0	0	0	0	0	0	0	0	0	0	0	0	0	0	0	0	0	0	0	0	0	0	0	0	0	0	0	0	0	0	0	0	0	0	0	0	0	0	0	0	0	0	0	0	0	0	0	0	0	0	0	0	0	0	0	0	0	0	0	0	0	0	0	0	0	0	0	0	0	0	0	0	0	0	0	0	0	0	0	0	0	0	0	0	0	0	0	0	0	0	0	0	0	0	0	0	0	0	0	0	0	0	0	0	0	0	0	0	0	0	0	0	0	0	0	0	0	0	0	0	0	0	0	0	0	0	0	0	0	0	0	0	0	0	0	0	0	0	0	0	0	0	0	0	0	0	0	0	0	0	0	0	0	0	0	0	0	0	0	0	0	0	0	0	0	0	0	0	0	0	0	0	0	0	0	0	0	0	0	0	0	0	0	0	0	0	0	0	0	0	0	0	0	0	0	0	0	0	0	0	0	0	0	0	0	0	0	0	0	0	0	0	0	0	0	0	0	0	0	0	0	0	0	0	0	0	0	0	0	0	0	0	0	0	0	0	0	0	0	0	0	0	0	0	0	0	0	0	0	0	0	0	0	0	0	0	0	0	0	0	0	0	0	0	0	0	0	0	0	0	0	0	0	0	0	0	0	0	0	0	0	0	0	0	0	0	0	0	0	0	0	0	0	0	0	0	0	0	0	0	0	0	0	0	0	0	0	0	0	0	0	0	0	0	0	0	0	0	0	0	0	0	0	0	0	0	0	0	0	0	0	0	0	0	0	0	0	0	0	0	0	0	0	0	0	0	0	0	0	0	0	0	0	0	0	0	0	0	0	0	0	0	0	0	0	0	0	0	0	0	0	0	0	0	0	0	0	0	0	0	0	0	0	0	0	0	0	0	0	0	0	0	0	0	0	0	0	0	0	0	0	0	0	0	0	0	0	0	0	0	0	0	0	0	0	0	0	0	0	0	0	0	0	0	0	0	0	0	0	0	0	0	0	0	0	0	0	0	0	0	0	0	0	0	0	0	0	0	0	0	0	0	0	0	0	0	0	0	0	0	0	0	0	0	0	0	0	0	0	0	0	0	0	0	0	0	0	0	0	0	0	0	0	0	0	0	0	0	0	0	0	0	0	0	0	0	0	0	0	0	0	0	0	0	0	0	0	0	0	0	0	0	0	0	0	0	0	0	0	0	0	0	0	0	0	0	0	0	0	0	0	0	0	0	0	0	0	0	0	0	0	0	0	0	0	0	0	0	0	0	0	0	0	0	0	0	0	0	0	0	0	0	0	0	0	0	0	0	0	0	0	0	0	0	0	0	0	0	0	0	0	0	0	0	0	0	0	0	0	0	0	0	0	0	0	0	0	0	0	0	0	0	0	0	0	0	0	0	0	0	0	0	0	0	0	0	0	0	0	0	0	0	0	0	0	0	0	0	0	0	0	0	0	0	0	0	0	0	0	0	0	0	0	0	0	0	0	0	0	0	0	0	0	0	0	0	0	0	0	0	0	0	0	0	0	0	0	0	0	0	0.00861012	0.0874841	0.0913344	0	0	0	0	0	0	0	0	0	0	0	0	0	0	0	0	0	0	0	0	0	0	0	0	0	0	0	0	0	0	0	0	0	0	0	0	0	0	0	0	0	0	0	0	0	0	0	0	0	0	0	0	0	0	0	0	0	0	0	0	0	0	0	0	0	0	0	0	0	0	0	0	0	0	0	0	0	0	0	0.0278141	0	0.04703	0	0	0	0	0	0.0768394	0.0154477	0.00925705	0.0912926	0	0	0.0320803	0	0	0.0385042	0	0.0476565	0	0.0395386	0.0189981	0	0.033537	0.0176866	0.0202418	0	0.0470418	0	0.0309258	0.0316211	0.0350232	0.0726272	0.0380088	0	0	0.072904	0	0.055323	0	0	0.0477164	0	0.0328535	0.0229952	0	0	0.0302946	0.0236988	0	0	0.0594614	0.0631361	0.0234536	0.0627208	0.0358014	0.018811	0	0.0677879	0.0167523	0	0.131261	0.0505335	0	0.0621348	0.0886479	0	0	0	0.0137973	0	0.0634056	0.0063629	0	0	0	0	0	0	0	0	0	0.0494696	0	0	0	0.0449801	0.00920539	0	0	0	0	0	0.024266	0	0	0	0	0	0.0589667	0	0	0	0	0.0249709	0	0.0116812	0.0351778	0	0	0	0.0447375	0	0	0	0.0270598	0	0	0	0	0	0.337864	0.0370942	0.0631624	0.0120426	0.0699118	0	0	0.00940476	0	0	0.0330354	0	0.111713	0.00981684	0	0	0.0122504	0.129688	0.06928	0	0.00838461	0.154898	0.0455258	0.120534	0.149736	0.00817078	0.022222	0	0.0353624	0	0	0	0.00921076	0	0	0.227228	0	0.104194	0	0	0	0	0.130065	0.12451	0	0.134781	0	0	0	0	0	0	0	0.0941442	0	0	0.153265	0	0	0.168079	0.056363	0	0	0	0	0	0	0	0	0	0	0	0	0	0	0	0	0	0	0	0	0	0	0	0	0	0	0	0	0	0	0	0	0	0	0	0	0	0	0	0	0	0	0	0	0	0	0	0	0	0	0	0	0	0	0	0	0	0	0	0	0	0	0	0	0	0	0	0
SGB_18998	TP20200815-DZC37_DT2009055507-1_bin.45	0	0	0.0601681	0.0543523	0	0	0	0.0604109	0.033768	0	0	0	0	0	0	0.00628722	0	0	0	0	0	0.02198	0	0	0.0225922	0	0.0327031	0	0	0.0378568	0	0	0	0	0	0	0	0	0	0	0	0	0.0154484	0	0	0	0	0.0271953	0	0	0.00521157	0	0	0	0.0181293	0.0250756	0	0	0	0	0	0	0	0.0110838	0	0	0	0	0.00649201	0	0.00937839	0.0100416	0.0142832	0	0	0	0	0.0149953	0	0	0	0	0	0	0	0	0	0	0	0	0	0	0	0	0	0	0	0	0	0	0	0	0	0	0	0	0	0.00737473	0	0	0	0	0	0.0120393	0	0	0	0	0	0.024193	0	0.0185883	0	0	0.0127416	0	0	0.00538392	0	0	0	0	0.0194522	0	0	0	0	0	0	0	0	0	0.0381179	0	0.0128172	0	0	0.00460759	0	0.0434914	0.0184014	0.011188	0	0.0128995	0	0	0.0158764	0.0105711	0.138569	0.0105181	0.0039964	0.0943685	0.0148464	0.00853206	0.00952504	0	0.00917074	0.00884474	0.0129113	0.00727342	0	0.00561775	0	0	0.0113255	0.00977955	0.00676472	0	0	0	0	0.00988723	0.0111806	0	0.00575132	0.0139797	0	0.00783541	0.0121088	0	0.00846179	0.00866657	0.00669583	0.00856351	0	0	0.00610476	0.0125363	0.00695427	0.0187744	0	0	0	0	0	0	0.0118949	0	0	0	0	0.0122019	0	0	0	0	0.0126876	0.0136867	0	0	0	0	0	0	0	0.0069544	0	0	0	0	0	0	0	0	0.0104978	0.0155087	0	0.0142547	0	0	0	0	0	0.0253814	0.0055617	0.0218781	0	0.0138168	0.00557458	0	0.0430376	0.0065165	0	0.0287022	0	0	0	0	0	0.0154159	0.0078852	0	0	0	0.0534021	0.0210966	0	0	0.0224517	0	0	0	0.0113361	0.00907122	0.0116791	0.0085833	0.0120093	0.00934494	0.0115179	0.0251869	0.0128801	0.0146048	0.0133726	0.00498795	0.0123001	0.0118351	0	0.0112725	0.011481	0	0.00635525	0.0161016	0.00739612	0.0208593	0.0170803	0.008613	0.0506327	0.0446039	0.0131058	0.00489184	0.00491753	0.0174598	0.0425088	0.00638164	0	0.0312279	0.0184414	0.0109752	0.040566	0.0885079	0.0189234	0.0454871	0	0	0	0	0	0	0.00816404	0	0	0	0	0	0	0	0	0	0	0.0117805	0	0	0.0215808	0	0	0.00568893	0.0123209	0.0294633	0.00775382	0.0178022	0.0139284	0	0.00773303	0	0	0	0	0	0	0	0.0295045	0	0.0126124	0.00861847	0	0	0	0	0.0077421	0.00752074	0.0115678	0.00642383	0.00588288	0.018496	0	0.00451557	0.00497292	0	0	0	0	0	0	0	0	0	0	0	0	0	0	0	0	0	0	0	0	0	0	0	0	0	0	0	0	0	0	0	0	0	0	0	0	0	0	0	0	0	0	0	0	0	0	0	0	0	0	0	0	0	0.0131954	0	0	0.0135382	0	0	0	0	0	0.00682385	0	0	0	0	0.0064657	0	0	0.00916846	0	0	0	0	0	0	0	0.00925727	0	0.00563982	0	0	0	0	0	0.0422148	0	0	0	0	0	0	0	0	0	0	0	0	0	0	0	0.0225581	0	0.0102668	0.0192846	0	0	0.0156823	0	0	0	0.0141142	0	0.00799645	0.0154401	0.00632443	0	0	0	0	0	0	0	0	0	0.00978356	0	0.0440442	0	0	0	0	0	0	0.0396971	0	0.014306	0	0.00972938	0.0114253	0	0.00866851	0	0.0100442	0.00926288	0.0107577	0.0103557	0	0	0.0101478	0.0103923	0	0	0	0	0	0	0	0.0181706	0	0	0.0199668	0	0	0	0	0	0	0	0	0	0	0.00615161	0.00559188	0.0112892	0	0	0	0	0	0.0137789	0	0.0151063	0.0306359	0.0124015	0	0.0102211	0.0074387	0	0.00630256	0.00898497	0.0162633	0	0	0	0.00663903	0.00708519	0	0	0	0	0	0	0	0	0	0	0.0351302	0	0	0	0	0	0.01848	0	0	0	0	0	0	0	0	0	0	0	0	0.0135008	0	0	0.00592938	0	0	0.00730781	0.0379714	0.0111426	0.0197071	0	0	0	0.0131825	0	0	0	0	0	0	0	0	0	0	0	0	0	0	0	0	0	0	0	0	0	0	0	0	0	0	0	0	0	0	0	0	0	0	0	0	0	0	0	0	0	0	0	0	0	0	0	0	0	0	0	0	0	0	0	0	0	0	0	0	0	0	0	0	0	0	0	0	0	0	0	0	0	0	0	0	0	0	0	0	0	0.0102688	0	0.0105617	0.0191478	0	0.00849641	0	0	0.0110982	0	0	0	0	0	0.00793621	0	0.0171048	0.00779339	0.0241165	0	0	0.0183377	0	0	0.0223747	0.00960279	0.0141996	0.00789587	0.00867108	0.0210806	0.00899944	0.0196482	0.00804394	0.00507588	0.0075917	0	0	0.0219401	0.0112246	0	0	0.0100868	0	0	0.0141341	0	0.00729705	0	0	0	0	0	0	0	0	0	0	0	0	0	0	0	0	0	0	0	0	0	0	0	0.00772412	0	0	0	0	0	0	0	0	0	0	0	0.0204359	0	0	0	0	0	0	0	0	0.0153838	0	0.0151786	0	0	0	0.0127702	0	0	0	0	0	0	0	0	0	0.0101281	0.0116845	0	0.0105176	0	0	0	0	0	0.0242002	0	0	0	0	0	0	0	0	0	0	0.0297859	0.0373533	0.0317472	0.0283308	0.0224653	0	0.00975117	0.0100366	0.00620106	0	0.0239956	0.0228894	0.00769382	0	0.022095	0.0068796	0.022482	0.0230366	0.0257354	0.00648124	0.0223801	0.00848783	0.00587378	0.00604527	0	0	0.0115997	0	0	0.011247	0	0.00749473	0	0	0	0	0	0	0	0	0	0	0	0	0	0	0	0	0	0	0	0	0	0	0	0	0	0.0112851	0	0	0	0	0	0	0	0	0.00609443	0.0053895	0.00888355	0	0	0.00472929	0	0	0	0	0	0.0130249	0	0	0.0230445	0.013133	0	0.00932155	0.0136506	0	0	0	0.00831647	0	0	0.0228994	0	0	0	0	0	0	0	0	0	0	0.0147173	0.0155886	0	0	0	0	0	0.00677339	0	0	0	0	0	0	0.00835809	0.0106085	0	0	0.00843141	0	0	0.00696691	0	0.00741575	0	0	0.0221171	0	0.0170021	0.0049943	0	0.00512033	0.00804135	0	0.0207204	0.0176211	0.0074175	0.0202402	0.0112195	0	0	0.00532785	0	0	0.00729248	0.00557763	0.0101534	0	0.00524976	0	0.00836054	0.00500504	0	0	0	0	0.0228613	0	0.00558197	0	0	0.0147803	0	0	0	0	0	0.00579037	0	0	0.0153087	0.0109707	0.00711598	0.00639038	0	0	0.0215492	0	0	0.00664459	0	0	0.00882213	0	0.00458876	0	0	0	0.00467136	0	0	0.0196381	0	0.00984756	0.00507604	0.0122446	0.0136801	0	0.00578036	0	0	0.00547258	0	0	0	0.00776463	0	0	0	0	0	0	0	0	0	0	0	0	0	0	0	0	0	0	0	0	0	0	0	0	0	0	0	0	0	0	0	0	0	0	0	0	0	0	0	0	0	0	0	0	0	0	0	0	0.0327824	0	0	0	0	0	0	0	0	0	0	0	0	0	0	0	0	0	0	0	0	0	0	0	0	0	0	0	0	0	0	0	0	0	0	0	0	0	0	0	0	0	0	0	0	0	0	0	0	0	0	0	0	0	0	0	0	0	0	0	0	0	0	0	0	0	0	0	0	0	0	0	0	0	0	0	0	0	0	0	0	0	0	0	0	0	0	0	0	0.0922375	0	0	0	0	0.0280111	0	0	0	0.036871	0	0	0	0	0.030882	0	0.0213052	0	0	0	0.00580674	0	0.0221433	0	0.0339328	0.0108742	0	0	0.0099751	0	0.00496081	0	0.0125524	0	0	0	0	0.0138844	0	0	0	0.00546725	0.0286747	0	0.0271845	0.0618735	0	0	0	0.0144075	0	0.0065177	0	0	0	0	0	0	0.00662142	0.0438128	0.0164412	0	0.0254421	0	0	0	0	0	0	0	0	0.0158195	0	0.032052	0	0.0232031	0	0	0.0095789	0	0	0.0262341	0	0	0	0.00514421	0	0	0.0769985	0	0	0	0	0	0	0.00908714	0	0	0	0	0	0.130093	0	0	0	0	0.00778087	0.0214943	0.0286501	0	0	0	0	0	0	0.00788759	0	0	0	0	0	0	0	0.00522251	0	0	0	0.0148176	0.00678365	0.00348193	0	0	0	0	0.00443273	0	0	0	0.00409275	0	0.0342026	0	0.00398758	0.0713415	0	0.00453048	0.0046047	0.00408611	0.363051	0	0.0588584	0	0	0	0.00346466	0.00353927	0	0	0.00380792	0	0	0	0.0235821	0	0	0.00371404	0	0.0621248	0	0.0117475	0.00421639	0	0.00532375	0	0	0	0	0	0.00522546	0.00451504	0.00460233	0	0	0	0	0.00746825	0	0	0	0	0	0	0	0	0	0	0	0	0	0	0	0	0	0.00614335	0	0	0	0	0	0	0	0	0	0	0	0	0	0	0	0	0	0	0	0	0	0	0	0	0	0	0	0	0	0	0	0	0	0	0	0	0	0	0	0	0	0	0	0	0	0	0
SGB_18999	TP20200815-DZC9_DT2009055479-1_bin.364	0.0370432	0.00600062	0	0	0.0183973	0.0455747	0.0327491	0.00398101	0	0.0075922	0.0455038	0.0325966	0.0341452	0.00971399	0.0337531	0	0.0074009	0	0.016701	0.0370682	0.0391136	0	0.0505808	0.0367363	0	0.0814506	0	0.0110135	0.0373345	0	0.0180203	0.0119084	0.0414133	0.0631197	0.0159155	0.0348154	0.0240835	0.012953	0	0.0172405	0.00540167	0	0	0.0401006	0.0164582	0.00425018	0	0.0102332	0	0.0388024	0	0.0275435	0	0	0	0.00899611	0	0	0.0275755	0.0075312	0.0227001	0	0	0	0.0277802	0.0382773	0.0294551	0.0174283	0	0	0	0.00476828	0	0	0	0	0.0157689	0	0.00598889	0.00613606	0.0117899	0.00803623	0	0	0.0115772	0.00798811	0.00961846	0.00415504	0	0	0	0.0065038	0.0136918	0.0233593	0.0162509	0	0.0085815	0	0.00720544	0	0.00573502	0.00501318	0.0106638	0.0078562	0	0.0109315	0.018134	0.00931118	0	0.0253997	0.00853661	0.00480016	0.0445914	0	0	0	0.0188217	0.00548174	0.00534771	0.0306557	0	0	0.004859	0	0	0	0	0	0.0174982	0.0357654	0.0114186	0.00515874	0	0	0	0.0374551	0.0101532	0	0	0	0.0144812	0.0387218	0.013801	0.00760556	0	0	0.0239671	0	0.0272817	0.0173942	0	0	0	0	0.0097384	0.0236717	0	0.214837	0.0144223	0	0.0757228	0.0091908	0	0	0	0	0.00445499	0.148679	0	0.125839	0	0	0.0385116	0.0217211	0	0	0	0.0376451	0	0.039105	0	0	0.235018	0	0	0.269219	0	0.143167	0	0	0	0	0	0.161938	0	0	0	0.275486	0.134893	0	0.0346046	0.025825	0.0254298	0.0303331	0.0199066	0.015932	0	0.0198339	0.0199128	0.00587947	0.0154338	0	0.0121827	0.00962691	0.0286382	0.0273347	0	0	0.0134756	0.016396	0.0275781	0.0137506	0.0291693	0.0261578	0.0309344	0.00971403	0.00767403	0.0249638	0.0237408	0.0153865	0.00744161	0.0183648	0	0.0345236	0	0	0.0266838	0	0	0	0	0.0287066	0	0	0.00528195	0	0	0	0.0272615	0.0686338	0	0.0233382	0.0204399	0	0.0212954	0	0.0143918	0.0251056	0.00531092	0	0	0.0296795	0	0.0521717	0	0	0	0.00988566	0.00490533	0	0	0.0275301	0	0.0626024	0	0.0334387	0.041512	0.0341564	0.0358436	0.0415762	0.0372944	0.0354805	0.0657267	0.0297945	0	0	0.0544052	0.0477295	0	0.0757525	0.100832	0.0500035	0.0352099	0.0253992	0.0367785	0.033433	0.00683485	0	0.0394216	0.0839051	0.0258843	0.0741262	0.0074106	0.0874954	0.0164389	0	0.0393129	0	0.0665829	0.00581742	0.0376702	0.0132971	0	0.0147745	0.00505114	0	0	0	0	0	0	0.0197504	0.0111198	0	0	0	0	0.00656382	0	0.0381722	0	0.00910041	0.0209686	0.0241807	0.0138089	0.0285058	0	0	0	0.0102024	0	0.00503939	0.0185171	0.0106477	0.0107818	0.0246501	0.0157648	0.0173242	0.00963983	0.0261091	0.0095842	0.0149233	0	0.0209684	0.0178463	0.00497895	0.0116792	0	0.0137459	0	0	0.0154043	0.00996915	0	0.0189617	0.0169677	0	0.0147869	0	0	0	0	0	0	0	0	0	0	0	0	0	0	0	0	0	0	0	0	0	0	0	0	0	0	0	0	0	0	0	0	0	0	0	0	0	0	0	0	0	0	0	0	0	0	0	0	0	0	0	0	0	0	0	0	0	0	0.00730459	0	0	0	0	0	0	0	0.00676113	0	0	0	0	0	0	0	0	0	0	0	0	0	0	0	0	0	0	0	0	0	0	0.00817192	0	0	0	0	0	0	0	0	0	0	0	0	0	0	0	0	0	0	0	0	0	0	0	0	0	0	0	0	0.00655112	0	0	0	0	0.00593548	0	0	0	0	0	0	0	0.00582302	0.00632965	0	0	0	0	0	0	0.0101144	0	0	0	0	0.00942667	0	0	0	0.00739806	0	0.010118	0	0	0.00634461	0	0	0	0	0	0	0	0	0.00525633	0	0	0	0	0	0	0	0	0	0	0	0	0	0	0	0	0	0	0	0	0	0.00700377	0	0	0	0	0	0.00886286	0.00844054	0	0	0	0	0	0	0	0	0	0	0	0	0	0	0	0	0	0	0	0	0	0.0138202	0	0	0	0	0	0	0	0	0	0	0	0	0	0	0	0	0	0	0	0	0.00851595	0	0	0	0	0	0	0	0	0	0	0	0	0	0	0	0	0	0	0	0	0	0	0	0	0	0	0	0	0	0	0	0	0	0	0	0	0	0	0	0	0	0	0	0	0	0	0	0	0	0	0	0	0	0	0	0	0	0	0	0	0	0	0	0	0	0	0	0	0	0	0	0	0	0	0	0	0	0	0	0	0	0	0	0	0	0	0	0	0.00514308	0.00524643	0	0	0	0	0	0	0	0	0	0	0	0	0	0	0.00652617	0	0	0.00470469	0	0	0.00485062	0	0	0	0	0.00552322	0	0.00601177	0	0	0	0	0	0	0	0	0	0	0	0	0	0	0	0	0	0	0	0	0	0	0	0	0	0	0	0	0	0	0	0	0	0	0	0	0	0	0	0	0	0	0	0	0	0	0	0	0	0	0	0	0	0	0	0	0	0	0	0	0	0	0	0	0	0	0	0	0	0	0	0	0	0	0	0	0	0	0	0	0	0	0	0	0	0	0	0	0	0	0	0	0	0	0	0	0	0	0	0	0	0	0	0	0	0.005937	0.00561687	0	0	0	0	0	0.00564967	0	0	0	0	0	0.00479358	0	0	0	0	0	0	0	0	0	0	0	0	0	0	0	0	0	0	0	0	0	0	0	0	0	0	0	0	0	0	0	0	0	0	0	0	0	0	0	0	0	0	0	0	0	0	0	0	0	0	0	0	0	0	0	0	0	0	0	0	0	0	0	0	0	0	0	0	0	0.00567769	0	0	0	0	0	0	0	0	0	0	0	0	0	0	0	0	0	0	0	0	0	0	0	0	0	0	0	0	0	0	0	0	0	0	0.00536481	0	0	0	0	0	0	0	0.00447304	0	0	0	0	0	0	0	0	0	0	0	0	0	0	0	0	0	0	0	0	0	0	0	0	0	0	0	0	0	0	0	0	0	0	0	0	0	0	0.00621151	0	0	0.00550407	0	0	0	0	0.00562767	0	0	0	0	0	0	0	0	0	0.00456807	0	0	0	0	0	0	0	0	0	0	0	0	0	0	0	0	0	0	0	0	0.0257702	0	0	0	0	0	0	0	0	0	0	0	0	0	0	0	0	0	0	0	0	0	0	0	0	0	0	0	0	0	0	0	0	0	0.0305454	0	0	0	0	0	0	0	0	0	0	0	0	0.0175022	0.0174265	0.0227982	0.0153975	0.00895275	0.0203545	0.0153637	0.014867	0	0	0	0	0	0	0	0	0	0	0	0	0	0	0	0	0	0	0	0	0	0	0	0	0	0	0	0	0	0	0	0	0	0	0	0	0	0	0	0	0	0	0	0	0	0	0	0	0	0	0	0	0	0	0	0	0	0	0	0	0	0	0	0	0	0	0	0	0	0	0	0	0	0	0	0	0.00595151	0.0324989	0.0206985	0	0.0141754	0	0.0146596	0.0237574	0.0163524	0	0.0222219	0.0380482	0	0	0	0.0129027	0	0.020327	0.0278707	0.055425	0	0.043272	0	0	0	0.0200688	0	0.00989501	0.0411215	0.0233673	0.00691136	0	0.0111016	0.030764	0.0213924	0	0	0	0.0187899	0.0226079	0	0.12323	0.0733718	0	0	0	0	0.0107432	0.0244886	0	0	0	0.0112925	0.0160558	0.0268016	0	0.0228666	0.0260124	0.124643	0.00602464	0.023163	0.0345678	0	0.023982	0	0.0370443	0.0156511	0	0.0224319	0	0.0321456	0	0.010604	0	0.01311	0	0	0	0	0	0	0	0.0130758	0.0203686	0	0.119753	0.01695	0.00719762	0.00567899	0	0	0	0	0	0.0291837	0	0.0258769	0	0.0270146	0	0.039762	0.00862029	0	0	0	0.02359	0	0.00960479	0	0.0155027	0	0	0.0212335	0	0	0.011819	0.0098252	0	0	0	0	0.0299903	0.0425844	0.00808395	0	0.00466151	0.079653	0.36004	0.204918	0.08607	0.0337371	0	0.00975272	0	0.0973043	0.0821812	0	0	0.0970621	0.0892938	0.00538086	0	0.0858878	0.00554666	0.122363	0.112595	0.12259	0.0767548	0.0193398	0	0.00445741	0	0.0353544	0	0.0858947	0.0763536	0	0.0625689	0.0926478	0.0487784	0	0	0	0	0.0793397	0.0949069	0	0.00455188	0	0	0.084743	0	0.11208	0	0	0.0421069	0	0	0.112392	0.103287	0.0993695	0.0370976	0.0285247	0	0	0.222394	0	0	0	0	0	0	0	0	0	0	0	0	0	0	0	0	0	0.12541	0	0	0	0	0	0	0	0	0	0	0	0	0	0	0	0	0	0	0	0	0	0.020317	0	0	0	0	0	0	0	0	0	0	0	0	0	0	0	0	0	0	0	0	0	0	0	0	0
SGB_19000	T1900044567_TS20190033_bin.116	0.0192577	0.00729684	0.0301949	0.00762925	0.0143545	0.041242	0.0146254	0.0279228	0.0412399	0.015023	0.00422379	0.0463388	0.0378743	0.0866036	0.0396902	0.00737268	0.0224215	0.0043259	0.0199933	0.0180508	0.00760623	0.0156487	0.0069274	0.0040464	0.0391194	0.0151239	0.00757346	0.02129	0.00693405	0.0477258	0.014535	0.115453	0.781398	0.00588736	0.00838893	0	0.0171174	0.123588	0.0159062	0.00462456	0	0	0.00435128	0	0	0	0.0231275	0.00686413	0.0287646	0.0149906	0.00693589	0	0	0	0	0.00831079	0	0	0	0	0	0	0	0.00373248	0	0	0	0.0139809	0.0353334	0	0.0357499	0.00363135	0.0139318	0	0	0	0	0	0	0	0	0	0	0	0	0	0.00415471	0	0.00755079	0	0	0.00377049	0	0	0	0	0	0	0	0	0	0	0	0	0	0.00585223	0.00776101	0.0197469	0	0	0.00393084	0	0.00870888	0	0	0.0071574	0	0.0102961	0.010126	0	0.00969591	0.00364875	0.0150772	0.00806125	0	0.00559463	0	0	0.00749797	0.0143353	0	0.00813794	0.00370707	0	0.00466601	0.0114951	0.0041724	0	0.00691336	0	0.00497693	0.00454244	0.00435362	0	0.0119937	0	0.00657976	0.0444647	0.00638542	0.00480032	0	0.0118076	0	0	0.00689491	0.0619409	0.00380225	0.00565625	0.0147931	0	0.00942867	0.00729736	0.034551	0.0430779	0.00461363	0.0214609	0	0.00731057	0.005607	0.00621069	0.0231549	0.0510547	0.0362333	0.00373252	0.00496714	0.00455345	0.05361	0.0330737	0.0202043	0.041471	0.0240093	0	0.153495	0.0210654	0.0425412	0.00619528	0.0554193	0.00699245	0.0170134	0.00699624	0	0.00611487	0.00535618	0.0106513	0	0.0193294	0	0.00660474	0.00674937	0.0427855	0	0	0	0	0.0114774	0	0.0283673	0.0336912	0	0	0	0.0305749	0	0.00371793	0	0.00411622	0.0263438	0.0305475	0	0	0	0.0057517	0.00457559	0	0	0.0107734	0.00340188	0	0.00393584	0.00530237	0.00483316	0.00437185	0	0.00551782	0.00492392	0.0251779	0.00506856	0.0239767	0	0	0	0.00951636	0	0.00998536	0.00696975	0.0470094	0	0	0	0.0132549	0.0147985	0	0	0.00965379	0	0	0.00524682	0	0	0.0280324	0.00463679	0.137244	0.00654163	0	0	0.00710623	0	0	0.00649128	0	0	0	0.00826932	0.00416669	0.0105191	0.00424648	0	0.00420894	0.0259908	0.0313684	0.0291781	0.00979796	0.013372	0.0343697	0.00924279	0.0113977	0.00585835	0.0146657	0.0105767	0.0151261	0.0272526	0.00988816	0	0.00786079	0.0065404	0	0.00844934	0	0.00902635	0.022505	0.0338038	0.0179992	0.00785273	0.0170632	0	0.00516276	0.0109561	0.0108014	0.0430733	0.0067776	0.0102425	0.00645007	0	0	0	0	0.03071	0	0	0	0	0.00980096	0	0	0	0	0	0	0	0.00440539	0	0	0.0174466	0.00420245	0.0125995	0.0219697	0	0.00490744	0.00949616	0.00633379	0	0	0.00859785	0.00902431	0.00383477	0.0174127	0	0	0	0.00442414	0.00422762	0.0174576	0	0	0	0.00834964	0.0103442	0	0	0	0	0	0.00520043	0	0	0.01662	0	0	0	0	0	0	0	0	0	0	0	0	0	0	0	0	0	0	0	0	0	0	0	0	0	0	0	0	0	0	0	0	0	0	0	0	0	0	0	0	0	0	0	0	0	0	0	0	0	0	0	0	0	0.0177444	0	0	0	0	0	0	0	0	0	0.0167925	0	0	0	0	0.0158892	0	0.0396051	0	0	0	0	0	0.024343	0.0444541	0.0413438	0	0	0	0	0	0	0	0.0159785	0	0	0	0	0	0.0631726	0	0	0	0	0	0	0	0	0.0103375	0.0164649	0.0165534	0	0	0.017251	0	0	0	0	0	0	0	0.0148602	0	0.00527849	0	0	0.0224103	0.0316202	0	0	0.0318772	0.0122501	0.0151443	0.014005	0	0	0	0	0	0.00587537	0	0	0.0407484	0	0	0	0.00561524	0	0	0	0	0	0	0	0	0	0	0	0	0	0	0	0	0.059505	0	0	0	0.0162513	0	0	0.0188419	0	0	0.0463101	0	0	0	0	0	0	0	0	0	0	0	0	0	0	0.0300142	0.00924054	0.00544558	0.0117436	0.0141564	0.00519017	0	0.0260526	0.0189956	0	0.0264699	0	0.01011	0	0	0	0.00605283	0.00654035	0	0	0	0	0.0148464	0.0286443	0.00618468	0.00768054	0	0	0.00589058	0.00791968	0	0	0	0	0.0105041	0	0	0	0	0	0.0198881	0	0	0	0	0	0	0.0131748	0	0	0	0	0	0.00535171	0.0284881	0.00565902	0.0144937	0	0	0.00580401	0.0098024	0	0	0	0	0	0	0	0	0	0	0	0	0	0	0	0	0	0	0	0	0	0	0	0	0	0	0	0	0	0	0	0	0	0	0	0	0	0	0	0	0	0	0	0	0	0	0	0	0	0	0	0	0	0	0	0	0	0	0	0	0	0	0	0	0	0	0	0	0	0	0	0	0	0	0	0	0	0	0.0710106	0	0.0362197	0	0	0	0.0181973	0.00415939	0	0	0.00399923	0	0.0278237	0.0537695	0.060652	0	0	0	0	0	0	0	0.00426521	0.029665	0.0182622	0	0	0	0	0	0	0	0.0189313	0	0	0	0	0	0.064391	0	0	0	0.0273099	0.0040429	0	0.00438433	0.00402472	0	0	0	0	0	0	0	0	0	0	0	0	0	0	0	0	0	0	0	0	0	0	0	0	0	0	0	0	0	0	0	0	0	0.00621935	0	0	0	0	0	0	0	0	0	0	0.00435812	0	0	0	0	0	0.00807333	0.00858825	0	0	0	0	0.0051585	0.00540184	0	0	0	0.0135131	0.00506701	0.0212845	0	0	0.0240905	0	0	0	0	0	0	0	0	0	0	0	0	0	0	0	0	0	0	0.00731623	0.00696704	0	0	0	0	0.00652903	0	0.015713	0.0172235	0.00812654	0	0	0.0069506	0	0.0158159	0.00592708	0.00518396	0.00547968	0	0.00583189	0.00657369	0.00520714	0.0572973	0.0171033	0.00870489	0	0	0.0112724	0	0.0112733	0	0	0	0	0	0.00480643	0	0	0	0	0.0119481	0.00515105	0.0158084	0	0	0.0121269	0	0.0114088	0.0121876	0.00445631	0.0157458	0	0	0	0.00690251	0	0.0137401	0.0113099	0	0	0	0.00880421	0	0	0.00443631	0.00625546	0	0.00621527	0.00470144	0.0534246	0.00777712	0	0	0	0	0	0	0.0205756	0.00683562	0	0.0132138	0	0.0152814	0	0	0	0	0.0440912	0	0	0.0229181	0	0	0.0228316	0	0.00766456	0.00867659	0	0.0280545	0.0108247	0	0	0.0108507	0.00878353	0	0	0.00799469	0.0113666	0.00768642	0	0	0	0	0.00681473	0	0	0	0.0073235	0	0	0.00513123	0	0.00680574	0.00474896	0	0.00574417	0	0.0635958	0	0	0.0187363	0.0060399	0	0.066893	0.0689225	0	0.0677951	0	0	0	0	0.00448703	0	0.00536019	0.022349	0	0	0	0.0205662	0.00552539	0.018938	0	0.00432078	0	0	0	0	0.00651906	0	0	0.020479	0.038835	0	0	0	0	0.0074157	0.0765993	0	0	0	0	0.00527984	0	0	0	0.0894057	0	0	0	0.00512623	0.00420827	0.0786553	0.00679517	0	0.0714094	0	0.00664392	0	0.0433078	0	0	0.0100885	0.00398009	0.0170192	0	0	0	0	0	0	0	0	0	0	0	0	0	0	0	0	0	0	0	0	0	0	0	0	0	0	0	0	0	0.00547883	0	0	0	0	0.00427325	0	0	0.00737161	0	0	0.00553829	0	0	0	0	0	0	0	0	0	0	0	0	0.00601043	0.00608982	0.00694451	0	0	0.0136931	0.0265857	0	0.0243259	0.0198313	0.00374207	0	0.00569005	0.0193844	0	0	0	0	0	0	0	0	0	0	0	0	0	0	0	0	0	0	0	0	0	0	0	0	0.0193971	0	0	0	0	0	0	0	0	0	0	0	0	0	0	0	0	0	0	0	0	0	0	0	0	0	0	0	0	0	0	0	0	0	0	0	0	0	0	0	0	0	0	0	0	0	0	0	0	0	0.0584649	0	0	0	0	0.0202281	0.0110843	0	0.00599038	0	0.00840448	0	0.00961378	0.00637623	0	0	0	0.00513956	0	0	0	0.00910631	0	0	0.0029978	0.0212665	0	0.0073519	0	0	0	0.00937536	0.0237986	0.0235104	0.0124763	0.00633861	0.0270946	0.00435354	0.02609	0.0907957	0.0198966	0	0	0.0235474	0.0115481	0	0	0.00834544	0.0134868	0	0	0.0803599	0	0.0122716	0.00957355	0.00977803	0	0.00543858	0.00880207	0.0077689	0	0	0.00467213	0.0299154	0.0322767	0.00381212	0.0366486	0	0.00579364	0	0	0	0	0	0	0.00380282	0	0	0.0059248	0	0	0.00447499	0.00380304	0	0.0272941	0	0.0312027	0	0.00937085	0.00428728	0	0.0327902	0.00438239	0	0.00830524	0	0	0	0	0	0.0057909	0	0	0	0	0	0	0.0638213	0	0	0	0	0.00790572	0	0.0224025	0	0	0	0.0043409	0	0	0.0150064	0.0100659	0	0	0	0	0	0.0152825	0	0	0.0180369	0.00579696	0.00512215	0	0.0247259	0.00464029	0.010038	0	0	0.0170396	0.0249542	0	0	0.0271412	0.0271312	0.012077	0.0288591	0.0248605	0.0463271	0.00487647	0.0234299	0.0301472	0.0223715	0.00724843	0	0.0100369	0	0.0447737	0	0.0249558	0.00679187	0.0221986	0	0	0.00717211	0.0030776	0	0	0	0.0468707	0.0274677	0.00672625	0.0265676	0	0.0126685	0.00531503	0	0	0	0.171072	0.0312776	0	0.00681098	0.0299472	0.00496861	0.00543264	0	0.0148715	0	0	0	0	0	0	0	0	0	0	0	0	0	0	0	0	0	0	0	0	0.0181512	0	0	0	0.110985	0.0553952	0	0	0.0240925	0.028132	0	0	0	0	0.0277779	0	0.051769	0.0953059	0	0	0.0340244	0	0.0148701	0.033378	0.044514	0.0420879	0	0.0851686	0.0842596	0	0	0	0	0	0	0	0.055977	0.0601592	0	0	0	0.0381506	0	0	0	0.0281739	0.00394346	0
SGB_19001	T1900044573_TS20190039_bin.229	0.0678775	0	0	0.106272	0	0	0.0556637	0	0	0.0477632	0	0	0	0	0	0.0466121	0	0	0	0.0658113	0.022588	0	0	0	0	0	0	0.0638147	0	0	0	0	0	0	0	0.106539	0	0	0.153799	0	0	0	0.0387106	0	0	0	0	0.00627111	0	0	0	0	0	0	0	0.00711087	0	0	0	0	0	0	0	0.0314444	0	0	0	0	0	0	0	0	0	0	0	0	0	0	0	0	0	0	0	0	0	0	0	0	0.00473488	0	0	0	0	0	0	0	0	0	0	0	0	0	0	0	0	0	0	0.0152571	0	0	0	0	0	0.00616418	0	0	0	0.00866736	0.00885204	0.0382608	0	0.00663367	0	0	0.0039303	0	0	0	0.00879666	0.0142815	0	0	0.00704148	0	0	0	0	0.00561861	0.0159001	0	0.038633	0	0	0	0.0152006	0	0.0547318	0	0.0490989	0	0.0483523	0.0164548	0.0198302	0.0154233	0	0.0141765	0.020236	0	0	0	0	0	0.00516736	0	0	0	0	0.116266	0	0.107003	0	0	0	0	0	0	0	0	0	0	0	0	0	0	0	0	0	0.113506	0	0.00404905	0	0	0	0	0	0	0	0	0.0999151	0	0	0	0	0	0	0	0	0	0	0	0	0	0	0	0	0	0	0	0	0	0	0	0	0	0	0	0.00796527	0	0	0	0	0	0	0.0291674	0	0.0400596	0.0166522	0.0351466	0	0	0	0	0	0.0491886	0	0.0500572	0	0.0150041	0.0135667	0.0751226	0	0.0180006	0.0127327	0.0525689	0	0	0.0183728	0	0	0.0389951	0.00999167	0	0	0.0616119	0.0258727	0.0109142	0	0.006134	0.0130273	0	0.0441462	0	0	0.0106025	0	0.0139907	0.0235115	0.0142916	0.0164681	0.131052	0.018837	0	0.102973	0.0037846	0	0	0	0.047386	0.003637	0.0341958	0.008431	0.0235507	0.0124717	0.0139308	0	0.0135696	0.0217395	0	0.0150922	0.0386039	0.00380421	0.0650503	0.0164148	0.00742605	0.00467174	0.0118768	0.0039372	0	0.192087	0.00855778	0.00360415	0.0353223	0	0.0377016	0	0	0	0.0127997	0.00415063	0	0	0.0044387	0	0	0	0.00534415	0	0.00916599	0	0.0201554	0	0	0	0	0	0.00449004	0.0043681	0.00640384	0	0	0	0	0	0.00564889	0.00642711	0.00911399	0	0.00925032	0.00581535	0.0211423	0.00675443	0	0.0051173	0.00425347	0.0108813	0.0045851	0.00572439	0.00444897	0	0	0.0058493	0.00404262	0	0.0043141	0.00759831	0	0	0.00568154	0	0	0	0	0	0	0	0	0	0	0	0	0	0	0	0	0	0	0	0	0	0	0	0	0	0	0	0	0	0	0	0	0	0	0	0	0	0	0	0	0	0	0	0	0	0	0	0	0.0181858	0.0405023	0	0.00618981	0	0.0124357	0	0	0	0	0	0	0	0	0	0	0	0	0	0	0.0206062	0.00726356	0	0	0	0	0	0.0198212	0.020152	0.00662983	0	0	0	0	0	0	0.00499946	0.0593553	0	0.023014	0	0.00906632	0.018212	0	0	0	0	0	0	0	0	0.00536711	0.00619669	0.0833234	0	0.006923	0.0776207	0	0	0.0512502	0	0	0.0131642	0	0	0	0.0492805	0	0	0	0	0	0.022773	0	0.00590668	0	0.00519911	0	0	0.0592879	0	0	0.0117338	0	0	0.0224413	0.058375	0.0120706	0.0403446	0.0109797	0.00766608	0	0	0.00695668	0	0.00707651	0	0.00695331	0.0088301	0	0.00862208	0.00622763	0	0	0	0	0.0158306	0	0	0	0.0813862	0	0	0.0893302	0	0	0.0206138	0	0	0	0	0	0	0	0	0	0.00820153	0	0	0	0	0	0.0236954	0.0338894	0	0.007958	0.0076052	0	0	0.0569319	0	0.0772213	0	0.0314504	0.0133525	0	0.00551526	0	0	0	0	0	0	0.00926453	0.0247971	0	0.108798	0.00511028	0	0.0135237	0	0	0	0	0	0	0	0	0	0	0	0.00937427	0	0	0	0	0.00838324	0.0135963	0.0307302	0.00996646	0	0	0	0	0	0.0289954	0.00801554	0.0344131	0	0	0	0.00793441	0	0	0	0	0	0	0	0	0	0	0	0	0	0	0	0	0	0	0	0	0	0	0	0	0	0	0	0	0	0	0	0	0	0	0	0	0	0	0	0	0	0	0	0	0	0	0	0	0	0	0	0	0	0	0	0	0	0	0	0	0	0	0	0	0	0	0	0	0	0	0	0	0	0	0	0	0	0	0.0117766	0	0	0.00387131	0	0	0	0	0	0	0	0	0	0	0	0	0	0	0	0	0	0	0	0.0171784	0	0	0	0	0.00579971	0	0	0	0	0	0	0	0	0	0.0119925	0	0	0.00714427	0.014668	0	0	0	0	0	0	0.00428395	0	0	0.00454756	0	0.00513845	0.0334053	0	0	0.00464022	0	0	0.0335407	0.0127499	0	0	0	0	0	0	0	0	0	0	0	0	0	0	0	0	0	0	0	0	0	0	0	0.0166549	0	0.0168035	0.0109189	0	0	0	0	0	0	0	0	0.00938446	0	0	0	0	0.0196354	0	0	0	0	0.00579193	0.0108488	0.0109075	0	0	0.0115683	0	0	0	0	0	0	0	0	0	0	0	0	0	0	0	0	0	0	0	0	0.00563866	0	0	0	0.00545044	0	0.0726565	0.0731355	0.0143675	0	0.00603554	0.0144427	0.00649222	0.0856532	0	0.0115541	0	0	0.00530307	0.00421521	0	0	0.063128	0.00668342	0.0119387	0.0114055	0.00562883	0	0.00542616	0	0	0	0	0.0160256	0	0	0	0.223715	0	0.00442302	0	0.0128637	0	0	0.00519906	0	0.0089825	0.00475146	0	0.0121574	0	0	0	0	0.00567911	0.0107512	0.00448466	0.00447976	0.00554384	0	0	0	0	0	0	0	0.00376308	0	0	0.00604675	0	0	0	0	0.00512667	0	0	0	0	0	0	0	0	0	0	0	0	0	0	0.00471226	0.0057896	0	0	0	0.0100302	0.00531353	0	0	0.0111831	0	0	0	0	0	0	0.0119933	0	0.00564301	0	0	0	0	0	0	0.0056067	0	0	0.00491391	0	0	0	0	0.00548924	0.00722283	0	0	0.00634026	0	0	0.00432357	0	0	0.00884191	0.00688843	0	0.00907279	0.00366952	0	0	0	0.0059168	0	0.00424899	0.00454837	0.00378192	0	0	0.00541777	0	0.00472757	0	0.00591197	0	0	0.00575583	0.0061677	0.00375126	0.0037	0	0	0.0175746	0	0.046233	0	0	0.00511886	0.0147284	0	0.0127566	0.104959	0.00858553	0.0289091	0.00621979	0	0.0208269	0.0713698	0	0.00723687	0.0231669	0.0274863	0	0.0155336	0	0.00747915	0.0167028	0	0	0	0.0209733	0.0195499	0	0	0.00378004	0	0.012558	0	0.0104985	0	0.0229133	0.00843238	0	0.0152392	0.0612377	0.00838677	0	0	0	0	0	0.00713008	0.0195165	0	0	0	0.0117849	0	0	0	0	0	0	0	0	0	0	0	0	0	0	0	0	0	0	0	0.0150812	0	0	0	0	0	0	0	0	0.00497487	0.0234635	0	0	0	0	0.0095854	0	0	0	0	0	0	0	0	0	0	0	0.00785533	0	0	0	0	0	0	0	0	0	0	0	0	0	0	0	0	0	0	0	0	0	0	0	0	0	0	0	0	0	0	0	0	0	0	0	0	0	0	0	0	0	0	0	0	0	0	0	0	0	0	0	0	0	0	0	0	0	0	0	0	0	0	0	0	0	0	0	0	0	0	0	0	0	0	0	0	0	0	0	0	0	0	0	0	0	0	0	0	0.0119749	0	0.008121	0	0	0	0	0	0	0	0.0322049	0.0151538	0	0.0448277	0	0	0.0179856	0.0306747	0	0.094335	0	0.0528409	0.0242445	0	0.00650949	0	0	0	0	0	0	0	0	0.0420237	0	0	0	0	0	0	0	0	0	0	0.0204956	0	0	0.00767196	0	0	0.00623146	0	0	0	0	0	0	0	0	0	0	0.0146395	0	0	0	0	0	0	0	0.0223825	0	0	0	0	0.0092766	0	0	0	0	0	0	0	0	0	0	0	0	0	0	0	0	0	0	0	0.00357279	0	0.0094368	0	0	0.0140013	0	0	0	0.00987965	0	0	0	0	0	0	0	0	0	0	0	0	0	0.00966835	0	0	0	0	0	0	0	0	0	0	0	0	0	0	0	0	0	0.0140128	0	0	0	0.0383039	0	0.0115598	0	0	0	0	0	0	0	0	0	0.00739943	0	0	0	0	0	0	0	0	0	0	0	0	0	0	0	0.00778252	0	0	0	0	0	0	0	0	0	0	0	0	0	0	0	0	0	0	0	0	0	0	0	0	0	0	0	0	0	0	0	0	0	0	0	0	0	0	0	0	0	0	0	0	0	0	0	0	0	0	0	0	0	0	0	0	0	0	0	0	0	0	0	0	0	0	0	0	0	0	0	0	0	0
SGB_19002	T1900044584_TS20190050_bin.71	0.0534444	0	0.015092	0	0.0216603	0	0.0433942	0.0151147	0	0.0143549	0.00981788	0	0	0	0	0	0	0	0	0.0500267	0	0.0206745	0	0	0	0	0	0.0187452	0	0.0155753	0.0276408	0	0	0.0135707	0.0537127	0	0.0242079	0	0	0	0	0	0.0505615	0	0	0.0252169	0.0157608	0.0145053	0.0172435	0.186555	0	0	0	0	0	0.0149704	0	0	0.0196909	0	0	0	0	0.0413518	0	0.0194948	0.0149976	0	0	0	0	0	0	0	0.0231505	0	0	0	0	0	0	0	0	0	0	0.00554197	0	0.0066893	0	0	0	0	0	0	0	0	0	0	0	0	0	0	0	0	0	0	0	0	0	0	0	0	0.00911805	0	0.0112056	0	0	0	0	0.03083	0	0	0	0	0	0	0.00597834	0	0	0	0	0	0	0.0113019	0	0	0	0	0	0	0.0112734	0.0137175	0	0	0	0	0.0138472	0.0228328	0	0	0	0	0	0.0497069	0	0.00577226	0.0614027	0	0	0.008649	0	0	0	0.00578277	0	0.00629003	0	0.0253801	0	0.0236725	0.00578772	0	0	0	0.0753706	0	0	0	0	0	0.00820214	0.00757602	0	0.00685342	0	0	0	0.0264295	0	0.0115767	0.0935552	0	0	0.0219129	0	0.0131575	0	0	0.0221854	0.0225034	0	0	0	0	0.0727288	0	0	0	0	0	0	0	0	0	0	0	0	0	0	0	0	0	0	0	0	0.0162546	0	0	0	0	0	0	0	0.078092	0.0142585	0	0.0100291	0	0	0	0	0.0385557	0	0	0	0	0	0.0180021	0	0	0.00976683	0.031282	0.00805489	0	0.00870884	0	0.0075968	0.0104849	0.00734128	0	0.0139188	0	0	0	0	0.0466616	0	0	0.054843	0.0207535	0	0.0115405	0.025254	0.0129854	0.0292627	0.00873157	0.0377063	0.0097141	0.0331243	0.0406019	0.0337829	0.0157823	0.0376986	0.0110225	0.0289838	0.0332412	0	0.0672123	0.0332045	0.00969589	0.0232701	0.0353779	0.0089963	0.0226081	0.0155933	0.00902121	0.0401867	0.0180178	0.0306923	0.0110708	0.0117157	0.0905959	0.0297534	0.0187514	0	0.0203705	0.0181949	0.0338008	0.0611932	0.0401263	0.0184606	0.0714248	0	0	0	0	0	0	0	0	0	0.00946701	0	0	0	0	0	0	0	0.0341464	0	0.010128	0.0105316	0	0.00672622	0	0	0	0	0.00968192	0	0	0.0144052	0	0	0.0103974	0	0	0	0.0329662	0.0183605	0.0332037	0	0	0.00731569	0	0.0193112	0	0	0.00817305	0	0	0	0	0	0	0	0	0	0	0	0	0	0	0	0	0	0	0	0	0	0	0	0	0	0	0	0	0	0	0	0	0	0	0	0	0	0	0	0	0	0	0	0	0	0	0	0	0	0	0	0	0	0	0	0	0	0.0121932	0	0	0	0	0	0	0	0	0	0	0	0.0428516	0	0	0	0	0.0453172	0	0.015164	0.0273167	0	0	0	0.00908747	0	0.0140373	0.0141379	0.028093	0	0	0	0	0	0	0	0	0	0	0	0.00982337	0	0	0	0.0107479	0	0	0	0	0.0359075	0	0	0	0	0.0257209	0	0	0	0	0	0	0	0	0	0	0	0	0.009818	0	0	0	0	0	0	0.0477931	0	0	0	0	0	0	0.0499049	0	0	0.0154739	0	0	0	0.0501204	0.0300845	0	0	0.028418	0	0.02722	0	0.0279594	0.0285267	0	0.00806667	0.0263096	0	0	0	0.0438884	0	0	0	0	0	0	0	0	0	0	0.0167581	0	0	0	0	0	0	0	0	0	0.0262673	0	0	0	0	0.0308716	0.015555	0	0.00860846	0.0209815	0.0546908	0	0	0	0	0.0495895	0.0208663	0	0	0	0	0	0	0	0	0	0	0.0107554	0	0	0	0	0	0	0	0	0	0	0	0.0562572	0	0	0	0	0	0	0	0.00820842	0	0	0	0	0	0	0	0.0116904	0	0	0.0161949	0	0	0	0	0	0	0	0	0	0	0	0	0	0	0	0	0	0	0	0	0	0	0	0	0	0	0	0	0	0	0	0	0	0	0	0	0	0	0	0	0	0	0	0	0	0	0	0	0	0	0	0	0	0	0	0	0	0	0	0	0	0	0	0	0	0	0	0	0	0	0	0	0	0	0	0	0	0	0	0	0	0	0	0	0	0	0	0	0	0	0	0	0	0	0	0	0	0	0	0	0	0	0	0	0	0	0	0	0	0	0	0	0	0	0	0	0	0	0	0	0	0	0	0	0	0	0	0	0	0	0	0	0	0	0	0	0	0	0	0	0	0	0	0	0	0	0	0	0	0	0	0	0	0	0	0	0	0	0	0	0	0	0	0	0	0	0	0	0	0	0	0	0	0	0.0277721	0	0.0111938	0	0	0	0	0	0	0.0358342	0	0	0	0	0.0555983	0	0	0	0	0	0	0.0457678	0	0	0.0434255	0	0	0	0	0	0	0	0	0	0	0	0	0	0	0	0	0	0.0102025	0	0	0.0351907	0.0346137	0	0	0.0202453	0.0337717	0.011979	0.0104852	0	0	0.0366849	0	0.0353038	0.0133989	0	0	0	0	0.0183051	0.0162143	0	0	0	0.0956701	0	0	0	0	0	0	0	0	0	0	0	0	0	0	0	0	0	0	0	0	0	0	0	0	0	0	0	0	0	0	0.00843657	0	0	0.00700558	0.00877156	0	0	0	0	0	0	0	0	0	0	0.0958566	0	0	0	0.0174727	0	0	0	0.0088703	0	0	0	0	0	0	0	0	0	0	0	0	0	0	0	0	0	0	0	0	0	0	0	0	0	0	0	0	0	0	0	0	0	0	0	0	0	0	0	0	0	0	0	0	0	0	0.00875959	0	0	0	0	0	0	0	0	0	0	0	0	0	0	0	0	0	0	0	0	0	0	0	0	0	0	0	0	0	0	0.0176423	0	0	0	0	0	0.0110339	0	0	0	0	0.025007	0	0	0	0	0	0.0332426	0	0.048402	0.0785365	0	0	0.0122647	0	0	0.0281964	0	0	0.0300987	0	0	0	0	0.0436521	0	0	0	0	0	0	0	0	0.0073308	0	0	0	0	0	0	0	0	0	0	0	0	0	0	0	0	0	0	0	0	0	0	0	0	0	0	0	0	0	0	0	0	0	0	0	0	0	0	0	0	0	0	0	0	0	0	0	0	0	0	0	0	0	0.0219751	0	0	0	0	0	0	0	0.0193816	0	0	0	0	0	0.03867	0	0	0	0	0	0	0	0	0	0	0	0	0	0	0	0	0	0	0	0	0	0	0	0	0	0	0	0	0	0	0	0	0	0	0	0	0	0	0	0	0	0	0	0	0	0	0	0	0	0	0	0	0	0	0	0	0	0	0	0	0	0	0	0	0	0	0	0	0	0	0	0	0	0	0	0	0.0123416	0	0	0	0	0	0	0	0	0	0	0	0.0161869	0	0	0	0	0.0143588	0.0245304	0.015349	0	0	0.017068	0.0224938	0.0194126	0	0.0133815	0	0.0411997	0	0	0	0	0	0	0.0226723	0	0	0	0.0232018	0.0235163	0	0.0108321	0.0108125	0	0	0	0	0	0	0	0.0138921	0.0524709	0	0.0129752	0	0	0	0	0	0	0	0	0	0	0	0	0	0.0112691	0	0	0	0	0	0	0	0.0524241	0	0	0	0	0	0	0	0	0	0	0	0	0	0	0	0	0	0	0	0	0	0	0	0	0	0	0.00729615	0	0	0	0	0	0	0	0	0.0505718	0.0328321	0	0	0	0	0	0	0	0.0288973	0	0	0.0230185	0	0	0	0	0	0	0	0	0	0	0	0	0	0.00987552	0	0	0	0	0	0	0	0.0116332	0	0.0141477	0	0	0	0	0	0	0	0	0	0	0	0	0	0	0	0	0	0	0	0.0173559	0	0	0	0	0	0	0	0	0	0	0.0415169	0	0	0	0	0	0	0	0	0	0	0	0	0	0	0	0	0	0	0	0	0	0	0	0	0	0	0	0	0	0	0	0	0	0	0	0	0	0	0	0	0	0	0	0	0	0	0	0	0	0	0	0	0	0	0	0	0	0	0	0	0	0	0	0	0	0	0	0	0
SGB_19003	T1900044678_TS20190144_bin.419	0	0	0	0	0	0	0	0	0	0	0	0	0	0	0	0	0	0	0	0	0	0	0	0	0	0	0	0	0	0	0	0	0	0	0	0	0	0	0	0	0	0	0	0	0	0	0	0	0	0	0	0	0	0	0	0	0	0	0	0	0	0	0	0	0	0	0	0	0	0	0	0	0	0	0	0	0	0	0	0	0	0	0	0	0	0	0	0	0	0	0	0	0	0	0	0	0	0	0	0	0	0	0	0	0	0	0	0	0	0	0	0	0	0	0	0	0	0	0	0	0	0	0	0	0	0	0	0	0.0591736	0.115447	0	0	0	0	0	0	0	0	0	0	0	0	0	0	0	0	0	0.00600597	0	0	0	0	0	0.0115485	0	0	0.0148929	0	0	0	0.00551875	0	0	0	0	0	0	0.0053455	0	0.00517493	0	0	0	0	0	0.0050534	0	0	0	0	0	0	0	0	0	0	0.00485604	0.00527546	0	0	0	0	0	0	0	0	0	0	0.00434873	0	0	0	0	0.00695316	0.0376167	0	0.0132509	0	0	0	0	0.0168509	0	0.00758998	0.0495589	0.01489	0.0119554	0.0164248	0	0	0.044068	0.0463841	0	0	0.00670801	0.01057	0	0.0343198	0	0.0169116	0.00823325	0	0	0	0.0109288	0	0.00529138	0	0	0	0	0	0	0.021114	0.00829313	0	0	0	0.00753681	0	0	0	0	0.0218018	0	0	0	0	0.00734559	0	0	0	0.00570006	0	0	0	0.0234447	0	0	0.00835996	0	0	0	0	0	0.036883	0	0.0344288	0	0.00789242	0	0	0	0	0	0	0	0	0	0	0	0	0.0349995	0	0	0.0330233	0	0	0	0	0	0.005526	0	0	0	0	0.00484059	0	0.0121144	0	0	0	0	0	0	0	0.00833296	0	0.0155461	0	0	0	0.0169848	0	0	0	0	0	0	0	0	0	0	0	0	0.00696104	0	0	0	0	0	0	0	0	0	0	0	0	0	0	0	0	0	0	0	0	0	0	0	0	0	0	0.0096616	0	0	0.00484465	0	0	0	0	0	0	0	0	0	0	0	0	0	0	0	0	0	0	0	0	0	0	0	0	0	0	0	0	0	0	0	0	0	0	0	0	0	0	0	0	0	0	0	0	0	0	0	0	0	0	0	0	0	0	0	0	0	0	0	0	0	0	0	0	0	0	0	0	0	0	0.00774592	0	0	0	0	0	0	0.00902079	0.0104735	0	0	0	0	0	0	0	0	0	0	0	0	0	0	0	0	0	0	0	0	0	0	0	0	0	0	0	0	0	0	0	0	0	0	0	0	0	0	0	0	0	0	0	0	0	0	0	0	0	0	0	0	0	0	0	0	0.00924117	0	0	0	0	0	0	0	0	0	0	0	0	0	0	0	0	0	0	0	0	0	0	0	0	0	0	0	0	0	0	0.00908022	0	0	0	0	0	0	0	0	0	0	0	0	0	0	0	0	0	0	0	0	0	0	0	0	0	0.00834486	0.00891639	0	0	0	0	0	0	0	0	0	0	0	0	0	0	0	0	0	0	0	0	0	0	0	0	0	0	0	0	0	0	0	0	0	0	0	0	0	0	0	0	0	0	0	0	0	0	0	0	0	0	0	0	0	0	0	0	0	0	0	0	0	0	0	0	0	0	0	0	0	0	0	0	0	0	0	0	0	0	0	0	0	0	0	0	0	0	0	0	0	0	0	0	0	0	0	0	0	0	0	0	0	0	0	0	0	0	0	0	0	0	0	0	0	0	0	0	0	0	0	0	0	0	0	0	0	0	0	0	0	0	0	0	0	0	0	0	0	0	0	0	0	0	0	0	0	0	0	0	0	0	0	0	0	0	0	0	0	0	0	0	0	0	0	0	0	0	0	0	0	0	0	0	0	0	0	0	0	0	0	0	0	0	0	0	0	0	0	0	0	0	0	0	0	0	0	0	0	0	0	0	0	0	0	0	0	0	0	0	0	0	0	0	0	0	0	0	0	0	0	0	0	0	0	0	0	0	0	0	0	0	0	0	0	0	0	0	0	0	0	0	0	0	0	0	0	0	0	0	0	0	0	0	0	0	0	0	0	0	0	0	0	0	0	0	0	0	0	0	0	0	0	0	0	0	0	0	0	0	0	0	0	0	0	0	0	0	0	0	0	0	0	0	0	0	0	0	0	0	0	0	0	0	0	0	0	0	0	0	0	0	0	0	0	0	0	0	0	0	0	0	0	0	0	0	0	0	0	0	0	0	0	0	0	0	0	0	0	0	0	0	0	0	0	0	0	0	0	0	0	0	0	0	0	0	0	0	0	0	0	0	0	0	0	0	0	0	0	0	0	0	0	0	0	0	0	0	0	0	0	0	0	0	0	0	0	0	0	0	0	0	0	0	0	0	0	0	0	0	0	0	0	0	0	0	0	0	0	0	0	0	0	0	0	0	0	0	0	0	0	0	0	0	0	0	0	0	0	0	0	0	0	0	0	0	0	0	0	0	0	0	0	0	0	0	0	0	0	0	0	0	0	0	0	0	0	0	0	0	0	0	0	0	0	0	0	0	0	0	0	0	0	0	0	0	0	0	0	0	0	0	0	0	0	0	0	0	0	0	0	0	0	0	0	0	0	0	0	0	0	0	0	0	0	0	0	0	0	0	0	0	0	0	0	0	0	0	0	0	0	0.0253362	0.00960245	0	0	0	0	0	0	0	0	0	0	0	0	0	0	0	0	0	0	0	0	0	0	0	0	0	0	0	0	0	0	0	0	0	0	0	0	0	0	0	0	0	0	0	0	0	0	0	0	0	0	0	0	0	0	0	0	0	0	0	0	0	0	0	0	0	0	0	0	0	0	0	0	0	0	0	0	0	0	0	0	0	0	0	0	0	0	0	0	0	0	0	0	0	0	0	0	0	0	0	0	0	0	0	0	0	0	0	0	0	0	0	0	0	0	0	0	0	0	0	0	0	0	0	0	0	0	0	0	0	0	0	0	0	0	0	0	0	0	0	0	0.00629657	0	0	0	0	0	0	0	0	0	0	0	0	0	0	0	0	0	0	0	0	0	0	0	0	0	0	0	0	0	0	0	0	0	0	0	0	0	0	0	0	0	0	0	0	0	0	0	0	0	0	0	0	0	0	0	0	0	0	0	0	0	0	0	0	0	0	0	0	0.00362791	0	0	0.00523765	0	0	0.00375727	0	0	0.00484768	0	0	0	0	0	0	0	0	0	0	0	0	0	0	0	0.00454719	0	0	0	0	0	0	0	0	0	0	0	0	0	0	0	0	0	0	0	0.00360652	0	0	0	0	0	0	0	0	0	0	0	0	0	0	0	0	0	0	0	0	0	0	0	0	0	0	0	0	0	0	0	0	0	0	0	0	0	0.0133093	0	0	0	0	0	0	0	0	0	0	0	0	0	0	0	0	0	0	0	0	0	0	0	0	0	0	0	0	0	0	0	0	0	0	0	0	0	0
SGB_19004	T1900044709_TS20190175_bin.286	0	0.0398544	0.00408695	0.00458886	0	0.00419988	0	0.00519818	0.00305982	0	0	0	0.00351099	0.0114413	0.00740717	0.0730976	0.0507269	0.0113499	0	0	0	0.0039705	0	0	0	0	0.0078766	0	0	0.0040548	0	0.013426	0	0.00320618	0	0	0	0.0139425	0	0	0	0	0.00552608	0.00368798	0	0.00333317	0.0034378	0.00350447	0	0.00381316	0	0	0	0	0	0.00345562	0	0	0	0	0	0	0	0.00383947	0	0.00898442	0.00780967	0	0	0	0	0	0	0	0.00305859	0	0	0	0	0	0	0	0	0	0	0	0	0	0	0	0	0	0	0	0	0	0	0	0	0	0	0	0	0	0	0	0	0	0	0	0	0	0.00702289	0	0	0	0	0.0162478	0.0161988	0.00401398	0.0298001	0.0175712	0	0	0.0112588	0	0	0	0	0	0	0.0194075	0.0207119	0	0	0.0115441	0	0	0	0	0	0	0.00397832	0	0.00661899	0.00609427	0.00329135	0	0	0.00462839	0	0.00690309	0	0.0147999	0	0	0.0189582	0.00724632	0.148946	0	0.00598141	0.00723479	0	0	0	0.00319272	0	0.00658503	0.00325583	0.00737226	0	0	0	0.00462797	0.00427395	0.00281037	0	0	0	0	0.00429868	0	0.00548269	0	0	0.00831228	0.0202157	0.00797471	0	0.00485186	0.00396036	0.00320046	0	0.0499123	0	0.00291016	0	0.00870542	0.00729636	0	0.0127795	0	0	0	0.0966367	0.0805529	0.00537834	0	0	0	0.0752527	0.00547897	0.0129851	0	0.0174881	0.00637597	0.00437885	0.00491032	0.0119386	0.0859699	0.0153922	0.0103935	0.0037377	0	0.00482173	0.00785768	0.0452882	0.0148535	0.0032151	0	0	0	0.00797066	0.0502634	0.00718478	0	0.00591923	0	0	0	0	0	0	0	0	0.00357505	0.00389955	0	0.0193646	0	0	0	0.00547578	0	0.0402575	0	0	0.010988	0	0	0	0	0	0	0.00387157	0.0181114	0	0	0.0204844	0	0	0.0119595	0.00525731	0.0148028	0.00506194	0.00463538	0.00401107	0.00477696	0.00420362	0.00601933	0.00479623	0.00369639	0.00479093	0.00554005	0.00554897	0.00699794	0	0.0142032	0.0052435	0.0259574	0	0.0373816	0.00513562	0.00426984	0.00441744	0.00475615	0.00897271	0.00426247	0.0265196	0.0287014	0.00532089	0.0206989	0.00868598	0	0	0.00590429	0.00405161	0.00537727	0.0091733	0.00732863	0.00481548	0.00705604	0	0.0220391	0	0	0	0.00557425	0.00660893	0	0	0	0	0	0	0	0	0.0295495	0	0.00349486	0.0106473	0.00351006	0	0	0	0	0	0.00436729	0	0.00367622	0	0	0	0	0.00337823	0	0	0.0136483	0	0	0	0.00542785	0	0	0.0137288	0	0	0	0	0.00764178	0	0	0	0	0.0123446	0	0	0	0	0	0	0	0	0	0	0	0	0	0	0	0	0	0	0	0	0	0	0	0	0	0	0	0	0	0	0	0	0	0	0	0	0	0	0	0	0	0	0	0	0	0	0	0	0	0	0	0	0	0	0	0	0	0	0	0	0	0	0	0	0	0	0	0	0	0	0	0.00470218	0.00474645	0	0	0	0	0	0.0043931	0.0042622	0	0	0	0	0	0	0	0	0.00499974	0	0.00459198	0	0	0	0	0	0.00609567	0	0	0	0	0	0	0	0	0	0.00444494	0	0	0	0	0	0	0	0	0	0	0	0	0.00608888	0	0	0	0	0	0	0	0	0	0	0.00535073	0	0	0	0	0	0.00431259	0.00535242	0	0	0	0	0	0	0.00435164	0	0.00443393	0	0.00409411	0.00422388	0	0.00460991	0.00428516	0	0	0	0.00452745	0	0	0	0	0	0	0	0.00425021	0	0	0	0	0	0	0	0	0	0	0	0	0.00426534	0	0	0	0	0.00460469	0.00735969	0	0	0.00428698	0.00633942	0	0	0.00479483	0	0.00633175	0	0	0	0	0	0	0	0	0	0	0	0	0	0	0.00717623	0	0	0.00424356	0	0	0	0	0	0.00624392	0	0	0	0	0	0	0	0	0	0	0	0	0	0	0	0	0	0	0	0	0.00418437	0.00608775	0	0	0	0	0	0	0	0	0	0	0	0	0	0	0	0	0	0	0	0	0	0	0	0	0	0	0	0	0	0	0	0	0	0	0	0	0	0	0	0	0	0	0	0	0	0	0	0	0	0	0	0	0	0	0	0	0	0	0	0	0	0	0	0	0	0	0	0	0	0	0	0	0	0	0	0	0	0	0	0	0	0	0	0.0039003	0	0	0.00488845	0	0	0	0.00334226	0.00356421	0.00377934	0	0	0	0	0.00441694	0	0	0	0	0	0	0.00468896	0	0	0	0	0	0	0	0	0	0	0.00345819	0	0.00333143	0	0	0	0.0036013	0	0	0	0.00429654	0.00343266	0.00464623	0.00438361	0	0.00390496	0	0	0	0	0	0	0	0	0	0	0	0	0	0	0	0	0	0	0	0	0	0	0	0	0	0	0	0	0	0	0	0	0	0	0	0	0	0	0	0	0	0	0	0	0	0	0	0	0	0	0	0	0	0	0	0	0	0	0	0	0	0	0	0	0	0	0	0	0	0	0	0	0	0	0	0	0	0	0	0	0	0	0.00498253	0	0	0	0.00401519	0	0	0.00424636	0.003412	0.00476473	0.00473335	0	0	0.00338558	0	0	0.00506529	0	0	0	0	0.00361519	0	0	0.00334555	0	0.00415353	0	0	0	0	0	0	0	0	0	0	0	0	0	0	0	0	0	0	0	0	0	0	0	0	0	0	0	0	0	0	0	0	0	0	0	0	0	0	0	0	0	0	0	0	0.00323975	0	0	0	0	0	0	0	0	0	0	0	0	0	0	0	0	0	0	0.00446621	0	0	0	0	0	0	0	0	0	0	0.00415123	0	0	0	0	0	0	0.00486092	0	0	0	0	0	0	0	0	0	0	0	0	0	0	0	0	0	0	0	0	0	0	0	0	0	0	0	0	0	0	0	0	0	0	0	0	0	0	0	0	0	0	0	0	0	0	0	0	0	0	0	0	0	0	0	0.00336215	0	0	0	0	0	0	0	0	0	0.00336544	0	0	0.00323081	0.00609966	0	0	0	0	0	0	0	0	0	0	0	0	0	0	0	0.00628605	0	0	0.00344579	0	0.00323995	0	0	0	0	0	0	0	0	0	0	0	0	0	0	0	0	0	0	0	0	0	0	0	0	0	0	0	0	0	0	0	0	0	0	0	0	0	0	0	0	0	0	0	0	0	0	0	0	0	0	0	0	0	0	0	0	0	0	0	0	0.0156996	0	0	0	0.0387665	0	0.0470559	0	0	0.00451383	0	0	0	0	0	0	0	0	0	0	0	0	0	0	0	0	0	0	0	0	0	0	0	0	0	0	0	0	0	0	0	0	0	0	0	0	0	0	0	0	0	0	0	0	0	0	0	0	0	0	0	0	0	0	0	0	0	0	0	0	0	0	0	0	0	0	0	0	0	0	0	0	0	0	0.00562334	0	0	0	0	0	0	0.00262842	0	0	0	0	0	0	0.00437532	0	0	0	0	0	0	0	0.00402384	0	0.00447732	0.00411913	0	0	0.00312421	0	0	0.00417059	0	0	0	0	0	0	0.00348441	0	0	0.00401729	0.00659764	0.00325246	0.0038358	0.00549594	0	0	0	0	0	0	0	0	0	0	0.00420892	0.00407776	0.00388359	0.00509026	0	0	0	0	0	0	0	0	0	0	0	0	0	0	0	0	0	0	0.00329058	0	0	0	0	0	0	0.00370521	0.00268491	0	0.00568569	0	0	0	0	0	0	0	0	0	0	0	0	0.00650461	0	0	0	0.00361097	0.0035443	0	0.00389616	0	0	0	0	0	0	0	0	0	0	0	0	0	0	0.0290644	0	0	0.00427342	0.00297541	0	0.00247276	0.00450129	0	0.00356232	0	0	0.00244057	0	0	0.00293806	0	0.00498975	0	0.00235925	0.00534542	0	0	0	0.00272723	0.0146661	0.00271894	0.0249639	0	0	0	0.00255404	0	0	0	0	0	0	0.00287959	0.00302675	0	0	0	0	0.00580002	0	0	0	0	0	0	0.00262679	0.0186959	0	0	0	0.00492848	0.00504407	0.00746311	0	0	0	0	0	0	0	0	0	0	0	0	0	0	0	0	0	0	0	0	0	0	0	0	0	0	0	0	0	0	0	0	0	0	0	0	0	0	0	0	0	0	0	0	0	0	0	0	0	0	0	0	0	0	0	0	0	0	0	0	0	0	0	0	0	0	0	0	0
SGB_19005	T1900044714_TS20190180_bin.271	0.0306936	0.0232894	0.00814747	0.0214439	0.00836574	0	0.0274056	0.0126134	0.0766606	0.0325657	0.0736124	0.0202351	0	0.0228348	0.0595113	0.0654489	0.0131755	0.0510973	0.0742213	0.0327701	0.0317626	0.0287041	0.0144687	0.00781896	0.113078	0.0284923	0.19411	0.0384187	0.034785	0	0.0290735	0.0251618	0.00395355	0.0966401	0	0	0.00956551	0.0273916	0	0	0	0	0.0451312	0	0	0.00393358	0.0913525	0.0419487	0.0823624	0.00867266	0	0	0	0	0	0.0413491	0	0	0.0417996	0	0	0	0	0.0356966	0.015523	0.0547763	0.0462819	0	0	0	0	0	0	0	0.00369501	0	0.00901547	0	0	0	0	0	0	0	0	0	0.00392729	0	0	0	0	0	0	0	0	0	0	0	0	0	0	0	0	0	0	0.00612923	0	0.00708216	0	0	0	0	0.0352014	0	0.0133425	0	0.00438043	0	0	0.00476215	0.00943269	0	0.00968471	0.00539171	0	0	0.00928284	0	0	0	0.0141763	0	0	0.016082	0	0.00392307	0.00912945	0.00938843	0.00986142	0	0.0201853	0	0.00622315	0	0	0	0.0276214	0.075134	0.00751656	0.00742169	0.0505683	0	0.0174544	0.0194017	0.00585557	0	0.0236482	0.003868	0.0164918	0	0.0795296	0.249599	0	0.0775438	0.00308442	0.0683731	0	0.12306	0.00309366	0.113844	0.0712946	0	0.0334563	0.0232704	0.00396386	0.00321163	0	0.03136	0.036338	0.0364014	0.0744973	0.00304863	0.0438953	0.0734299	0	0.00422086	0.0837152	0.11907	0	0.151573	0.168269	0	0.0199418	0.0348643	0.027492	0	0	0.00503459	0.10947	0	0	0.064476	0	0.00426169	0	0	0	0.0161345	0	0	0	0	0	0	0.0181066	0.00549347	0	0	0	0	0.0159686	0	0	0	0	0.0171922	0.00589501	0.0149871	0	0	0	0	0	0.0212989	0.0205876	0	0.0198154	0	0.0197189	0.00442451	0.0314934	0	0.0263112	0.0249103	0.053525	0	0.0128577	0	0.0424733	0	0	0.059161	0.0147526	0.0264067	0	0.0284614	0.0551349	0.0124654	0.0106775	0	0	0.0037327	0.0403622	0	0.00740398	0.0525846	0	0.00761026	0.0611428	0.00380599	0.0098914	0.0140655	0.0576841	0.0235978	0.0607379	0.0100531	0.0214476	0.00857941	0.013932	0.0118712	0.0140902	0.00389997	0.0688572	0.00736627	0.0666834	0.0771857	0.0119153	0.00901482	0.0654193	0.138793	0.0407146	0.0222436	0.00981681	0.0165718	0.00377733	0.0104556	0.0233696	0	0.0183312	0.146503	0.00858869	0.0126097	0.0173088	0.0338463	0.0117671	0.0133517	0.00443066	0.0680383	0.0171268	0.00376587	0.00387569	0.0541817	0	0.00380823	0	0	0	0	0	0	0	0.00621328	0	0	0	0	0	0.0178281	0.00537128	0.0185151	0.00857377	0	0.0221815	0.00998102	0.0236459	0.00947511	0.00739367	0.0209487	0.0127104	0.0214634	0.00865252	0.00389014	0.0170751	0.0139121	0.00511399	0.028493	0.0214766	0.0175951	0.00390743	0.00668663	0.00935152	0.00392973	0.00714958	0.00487361	0.0208484	0.00624401	0.0106362	0.00451115	0.010382	0	0.00778309	0.00364753	0	0.00865737	0.0137773	0.00645453	0	0.0269495	0	0	0	0	0	0	0	0	0	0	0	0	0	0	0	0	0	0	0	0	0	0	0	0	0	0	0	0	0	0	0	0	0	0	0	0	0	0	0	0	0	0	0	0	0	0	0	0	0	0	0	0	0	0.0536377	0.00443529	0	0	0	0	0	0	0.0179343	0	0	0	0	0.0169543	0	0	0	0	0	0	0	0.0138302	0	0	0.00471409	0	0	0.00451773	0	0	0	0	0.0077618	0	0.00544411	0	0	0	0	0.00956949	0.013574	0	0	0.00466521	0	0.0474984	0	0	0.00805148	0.00463582	0	0.00556429	0	0	0.0508874	0	0.00888133	0.0537278	0	0	0	0.0530604	0	0.0140419	0.0155974	0	0	0.00517485	0	0	0.0149438	0	0	0	0.00679497	0	0	0.00726998	0	0	0	0.00594186	0.0569032	0.0454342	0.00698917	0	0	0	0.00520247	0	0.00545918	0	0	0	0	0	0	0	0.00491137	0	0.0534452	0	0	0	0	0.00687138	0.0107235	0	0.00783322	0	0	0	0	0	0.0165173	0	0	0	0	0	0	0	0	0	0.0166952	0	0	0.0193989	0	0	0.0220757	0.0119235	0.00879368	0.0335662	0.0509653	0	0.0434653	0.00827219	0.00911324	0	0	0	0	0	0	0	0	0	0.00457405	0.0173784	0	0.0539901	0	0	0	0	0	0.0080455	0	0	0.0389952	0	0	0	0	0	0	0	0.0112938	0	0	0	0	0.0119016	0	0.00735554	0.0163567	0	0	0.0178363	0.00961062	0.0147318	0.0147747	0	0	0	0	0	0	0	0	0	0	0	0	0	0	0	0	0	0	0	0	0	0	0	0	0	0	0	0	0	0	0	0	0	0	0	0	0	0	0	0	0	0	0	0	0	0	0	0	0	0	0	0	0	0	0	0	0	0	0	0	0	0	0	0	0	0	0	0	0	0	0	0	0	0	0	0	0	0	0	0	0	0	0	0	0	0	0	0	0	0	0	0	0	0	0	0	0	0	0	0	0	0	0	0	0	0	0	0	0	0	0	0	0	0	0	0	0	0	0	0	0	0	0	0	0	0	0	0	0	0	0	0	0	0	0	0	0	0	0	0	0	0	0	0	0	0	0.00514853	0	0	0	0	0	0	0	0	0	0	0	0	0	0	0	0	0	0	0	0	0	0	0	0	0.0102683	0	0	0	0	0	0	0	0	0.00468964	0	0	0	0	0.0174225	0	0	0	0	0	0.0816208	0.0170497	0	0.0317355	0.0199233	0	0	0	0	0	0	0	0	0	0	0	0.00805783	0.0144536	0	0	0	0.00625549	0.00741078	0	0	0.0226693	0.0142056	0	0	0	0.0143497	0.00417398	0.00373258	0	0	0.0233022	0	0.0259852	0.00377246	0	0	0	0	0	0	0	0.164253	0	0.00951696	0	0	0	0	0	0	0	0	0	0	0.00644484	0	0	0	0	0	0	0	0	0	0	0	0	0	0	0	0	0	0	0	0.104594	0	0	0.0856219	0.108403	0	0.0121558	0	0	0	0	0	0.00989863	0	0.148621	0.0085508	0	0	0	0	0	0	0.00808979	0	0	0.00491802	0.0209678	0.00584931	0	0	0	0	0.031614	0.0124167	0	0	0	0	0	0	0	0	0	0.0110864	0	0	0.0131644	0.00729789	0	0	0	0.115051	0	0	0	0	0	0	0.00400754	0	0	0	0	0	0	0	0	0.00413955	0	0	0	0	0	0	0	0	0	0	0	0	0	0	0	0	0	0	0	0	0	0	0	0	0	0	0	0	0	0	0	0	0	0.0124775	0	0	0	0	0.00443975	0.00475699	0	0	0	0	0	0	0	0	0	0	0.0171038	0	0	0	0	0	0	0	0	0	0	0	0	0	0	0	0.00452438	0	0	0.00347245	0	0	0	0	0	0	0	0	0	0	0	0	0	0	0	0	0	0	0.0238558	0	0	0	0.0171562	0	0	0	0	0	0	0	0	0	0	0	0	0	0	0	0	0	0	0	0.0227967	0	0	0	0	0	0	0	0	0	0.019542	0	0	0	0	0	0	0	0.00628006	0	0	0	0	0	0	0	0	0.00593277	0	0	0	0	0.0155774	0	0	0	0	0	0	0	0	0	0	0	0	0	0	0	0	0	0	0	0	0	0	0	0	0	0	0	0	0	0	0	0	0	0	0	0	0	0	0	0	0	0	0	0	0	0	0	0	0	0	0	0	0	0	0	0	0	0	0	0	0	0	0	0	0	0	0	0	0	0	0	0	0	0.0304756	0.0130495	0	0.118799	0	0	0.0105567	0	0	0	0	0	0.00812537	0	0	0.0504366	0	0	0.0279101	0	0.00440373	0	0	0.0447029	0	0.0515213	0	0	0	0	0	0.00376677	0.0860653	0.00644922	0.0192536	0.0434491	0.0411006	0	0.00616549	0	0	0	0.0141899	0.0189588	0	0.041086	0.00422652	0	0	0.026237	0	0	0	0.00638564	0.0343005	0.0444762	0.00326616	0.0172642	0.0116916	0	0.0313787	0.0251968	0	0	0.00364933	0	0	0	0.00837905	0	0	0.0189988	0	0.0481131	0	0	0	0	0	0.00877391	0	0	0.00902078	0	0	0	0	0.00281947	0.00464183	0.0724183	0	0	0	0	0	0	0	0	0	0	0	0	0	0.0343743	0	0	0.00652731	0	0.00467722	0.0371903	0	0	0	0	0	0.0108762	0	0.0425979	0	0	0	0	0	0.0365545	0	0.029481	0.0239133	0.0960665	0	0	0	0	0	0.00488092	0	0	0	0	0	0.00268456	0	0.0211757	0	0	0	0	0	0	0	0.0051911	0	0.188319	0	0	0	0	0	0	0	0	0	0.00304231	0	0.104665	0	0	0	0	0	0	0	0	0	0	0	0	0.00735883	0.00372835	0	0	0	0	0	0	0	0	0	0	0	0	0	0	0	0	0	0	0	0	0	0	0	0	0	0	0	0	0	0	0	0	0	0	0	0	0	0	0	0	0	0	0	0	0	0	0	0	0	0	0	0	0	0	0	0	0	0	0	0	0	0	0	0	0	0	0	0	0	0	0	0	0	0
SGB_19006	T1900044714_TS20190180_bin.81	0.0850668	0	0.191666	0.091892	0.0392195	0.0166852	0.0625777	0.20951	0.0141256	0	0	0.0529949	0	0	0	0.117068	0.0315708	0	0	0.073539	0.0650889	0.089129	0	0.0409942	0	0	0	0	0.0416159	0	0.0130155	0	0	0	0.0595811	0	0.0464678	0	0.0376605	0.0107809	0.00644504	0.104426	0.0282521	0	0	0.0329074	0	0.00656598	0	0	0	0	0.0682568	0.0847024	0	0.00602176	0	0.0750516	0	0.00881547	0	0.0966595	0.102568	0.0245328	0	0.00450542	0	0.021258	0	0	0	0.0107286	0	0	0.0296091	0	0	0	0	0	0	0.00713506	0	0	0	0.0104398	0.00685379	0.00637018	0.00925267	0	0.00536693	0	0	0.0210627	0	0	0	0	0.00982809	0	0	0	0	0	0	0.0103282	0	0.0283471	0	0	0	0.00422494	0	0	0	0	0	0	0	0.0148655	0	0.0213057	0	0	0.0139396	0	0	0	0	0	0.0306159	0.00665348	0.0207898	0	0	0.04716	0.00624658	0	0.0372425	0	0.0263109	0.0170465	0.111126	0	0	0	0.038175	0.0420313	0	0.132178	0.0295215	0	0	0	0	0	0	0	0	0.171245	0	0.238166	0	0	0	0	0.108607	0.230722	0	0.208355	0	0.0999833	0.0661249	0.087169	0.0896643	0	0.108143	0.0650376	0	0.0774179	0	0.15011	0	0	0.0813171	0	0.121765	0.221245	0	0.0726722	0.0734235	0.0244557	0	0	0	0	0.0251909	0	0.200006	0	0	0.0262273	0	0	0.0226462	0	0.0224518	0.0297107	0	0	0	0.0225808	0.02799	0	0	0.215635	0.0191969	0.0217983	0.0276294	0	0	0	0	0.0505378	0	0.0238922	0	0	0	0.0231399	0	0	0.033286	0.0755297	0.0257178	0.0208418	0.0119473	0.0241947	0.0186516	0.00932312	0.0224649	0	0.0209621	0	0	0.0291125	0	0.0191759	0.0155344	0.0522471	0	0.123762	0.00813331	0	0.0113728	0.0201467	0	0.0579904	0.0211803	0.0252908	0.01576	0	0	0.136617	0.124693	0.0395697	0	0.00819958	0.0414797	0.0089763	0.0630311	0.0673345	0.233993	0.0177775	0.233096	0.0199743	0.0370116	0.0220987	0.0383363	0.223316	0.0398526	0.0381415	0.210237	0	0.258824	0.278735	0.00609694	0.142661	0.245971	0.115602	0.0179269	0.0927423	0.0202931	0.0383981	0.0385012	0.0185739	0.0579729	0.038037	0.0814733	0.141913	0	0.17644	0.0465108	0.0165219	0.0321281	0.0385584	0.0427989	0.259691	0.330441	0.0641139	0.0429884	0.0113434	0.00858735	0	0	0.0149842	0	0	0.0124195	0	0	0.00729876	0	0	0	0	0.0101324	0.0253321	0.00905104	0.0352043	0.0229932	0	0.0129783	0	0.0786343	0.0232928	0.0263663	0.0490634	0.0217027	0	0.0215658	0	0.0119259	0	0	0	0	0	0	0.00581168	0.0532384	0.00533977	0.0207348	0	0.00583714	0.0274908	0	0.0218892	0.0110663	0	0.0158861	0	0.00463542	0.0323964	0	0.0168494	0	0.00733286	0	0	0	0	0	0	0	0	0	0	0	0	0	0	0	0	0	0	0	0	0	0	0	0	0	0	0	0	0	0	0	0	0	0	0	0	0	0	0	0	0	0	0	0	0	0	0	0	0	0.00835864	0	0.0170789	0	0.0102919	0.0169474	0	0.00792973	0.0313495	0	0.00566911	0.0117887	0.035433	0	0.00586629	0	0.0355459	0.0373335	0.0376573	0	0.0771054	0.110885	0	0.0370335	0.038461	0	0	0.00613971	0.079002	0.0436519	0.0778729	0.0341426	0.00621486	0	0.0321211	0.0152582	0.0293171	0	0.00839719	0.0293975	0	0.0571324	0.0696133	0.0098516	0.0144109	0	0.0527292	0.0152731	0	0.111682	0.0199754	0.0200084	0.0104076	0.0443897	0.074854	0.00767974	0.0419598	0	0.0115427	0.006575	0.00714925	0.00941448	0	0.0148707	0	0.0125956	0.0866421	0.0134979	0	0	0.0354244	0	0	0.0188921	0.0362622	0.0164839	0	0	0.0289206	0.0571507	0.120289	0.0197772	0.0648595	0	0.00627317	0.0260471	0.0108472	0.009903	0.0173897	0.0819477	0.0169367	0	0.0719456	0	0.0779926	0.0164791	0.0812717	0.079975	0.0476422	0	0.076667	0.0195154	0.0198112	0.0696697	0.116157	0.0581332	0.0714753	0.0603496	0	0.00883222	0.0068918	0	0.0105396	0.00620003	0.0703234	0	0.0549632	0.010332	0.0107472	0.0388166	0.111715	0.0350003	0.0542252	0.100157	0	0.0759028	0.0515046	0	0.00950895	0.0899641	0.0186164	0.00613942	0	0	0	0	0.00984981	0.0206873	0.0270979	0	0.0473255	0.0344739	0.0190526	0.027075	0.142126	0	0.0186993	0.0204663	0	0.142603	0.0679765	0	0.0335565	0.067781	0.175084	0.0379167	0	0	0.0535776	0.0120717	0	0	0	0.038337	0.0148128	0.00756396	0	0.00949812	0.0206971	0.0270398	0.0309664	0	0	0	0	0.00769908	0.0172688	0.043599	0.0396501	0	0	0.00949625	0	0	0.0156398	0.16411	0.0498436	0	0	0	0	0	0	0	0	0	0	0	0	0	0	0	0	0	0	0	0	0	0	0	0	0	0	0	0	0	0	0	0	0	0	0	0	0	0	0	0	0	0	0	0	0	0	0	0	0	0	0	0	0	0	0	0	0	0	0	0	0	0	0	0	0	0	0	0	0	0	0	0	0	0	0	0	0	0	0	0	0	0	0.113805	0.0560644	0	0.036693	0.0549425	0.0806855	0.0138794	0.0723877	0.125482	0.0512183	0.0526025	0.0815096	0	0	0	0.0532523	0	0	0.0612035	0.0865438	0	0	0.0564996	0	0.0155273	0.0704145	0.0754567	0.070693	0	0	0.0332499	0.128596	0.0128489	0.0261348	0	0	0	0	0.105201	0.0497991	0.0681072	0	0	0.0500986	0.0263389	0.0554782	0.0495803	0.0815452	0.0501483	0.0616454	0	0	0.0101678	0	0	0.00939664	0	0.0399763	0.0063152	0	0.0240311	0.00552471	0.0134599	0	0	0	0	0	0.0196953	0	0	0	0	0	0.0240765	0	0.00843841	0	0.0402536	0.0183557	0.0366005	0	0	0	0	0.0185455	0	0.0260193	0	0	0	0.0946619	0.00964032	0	0.0419389	0.123411	0.0417331	0.00708256	0.0956927	0.00893632	0.0350346	0.0626878	0	0	0	0.0158421	0.0139383	0	0.00634135	0.00917012	0.0213982	0	0.0113282	0.0236631	0.0206541	0.0984186	0.00989913	0	0	0.0883599	0.0670122	0	0.0147665	0	0	0.0628881	0.00713456	0	0	0.00837685	0.0279609	0.0265749	0.093807	0.0917722	0.0130212	0.0588303	0	0	0.0132333	0.0533208	0	0	0	0.0209759	0.010214	0	0.0118592	0	0.0552695	0	0.057869	0	0.012583	0.0125429	0	0.00987524	0.0579576	0.0153146	0	0.0577042	0.0488998	0.0133553	0.0536785	0.0448674	0	0	0	0	0	0.0258761	0	0	0	0.0456518	0	0.0112834	0	0	0.0553004	0.00702602	0.0167588	0.0479234	0	0.0098404	0	0.0214863	0.0276242	0.0343685	0.0120221	0.00769709	0.0463848	0.015167	0.0134642	0.0266458	0	0	0.0122957	0	0.0164058	0	0	0	0.00833925	0.0140909	0.00745499	0.0129231	0.0150612	0.0220405	0	0	0.0393012	0.0244441	0	0.0508224	0.00653917	0.0668085	0.0301628	0	0.0630829	0.0193428	0.0538873	0	0.0534329	0.0245105	0.0735859	0.0461422	0.0106131	0	0.00836257	0.10202	0.0319036	0.00723137	0.0428607	0	0.021861	0.0367313	0.0101817	0	0	0.0363748	0	0.112185	0	0	0.00952477	0.00868249	0	0.0047339	0	0	0.0428211	0	0	0.0421918	0	0	0	0	0.0332889	0	0	0.00564782	0.113258	0.0413981	0.0389064	0	0	0	0.00537595	0	0.00592142	0.119042	0	0.00542855	0	0.133613	0	0.0499299	0.00624501	0	0.00517069	0.0402454	0.040759	0.0422729	0	0	0	0	0.0056415	0.0895108	0	0	0	0.0678378	0.0223915	0	0.0148111	0.024347	0.0219428	0	0.108685	0.00939732	0.00679237	0.0318975	0	0.0235447	0.102159	0	0.0215898	0.00958331	0	0	0	0.0236185	0.00523224	0.112566	0.0264018	0	0.108505	0.0233183	0.0253283	0.0230341	0.0248826	0.0200331	0	0	0	0.0648298	0.00534234	0	0	0	0	0	0	0.128542	0.00883598	0	0	0	0	0	0	0	0	0	0	0	0	0	0.00871145	0	0	0	0.00684646	0	0	0	0	0	0	0.0105926	0.0166032	0	0	0	0	0.00554866	0	0	0	0	0	0	0	0	0	0	0	0	0.00557862	0	0	0.00814858	0	0.0127017	0.00635989	0.240188	0	0.217766	0.184327	0.0332006	0.00548648	0.0310434	0.0734758	0	0	0	0.0108382	0	0.0587611	0	0	0	0	0	0	0	0	0	0	0	0	0	0	0	0	0	0	0	0	0	0	0	0	0	0	0	0	0	0	0	0	0	0	0	0	0	0	0	0	0	0	0	0	0	0	0	0	0	0	0	0	0	0	0	0	0	0	0	0	0	0	0	0	0	0	0	0	0.0157749	0	0	0	0	0	0.0591148	0	0.0321194	0	0	0.0349823	0	0	0.0168584	0	0.0641588	0.0680189	0.0137689	0	0.0259717	0	0	0.0427287	0	0.0158588	0	0.0346904	0	0	0.0281295	0.0198969	0	0	0.0508988	0	0	0	0.030032	0.0449502	0.0338498	0.0222364	0	0	0	0	0	0	0	0	0.0232741	0	0.0046885	0	0.0633993	0.0194162	0	0.0357487	0	0.00919275	0	0	0	0.0969071	0	0	0	0	0	0	0.0132132	0	0.0165436	0	0	0	0.00831035	0	0.0619986	0	0	0.0545924	0	0	0	0	0	0.0267944	0	0.0865187	0	0	0	0	0	0	0	0	0	0	0	0	0	0	0	0	0	0	0	0	0	0.0306872	0	0.0365439	0.067893	0	0	0.0258446	0.0931279	0	0	0	0	0	0	0	0	0	0	0.0489125	0.0954838	0.100453	0.132627	0	0	0	0	0	0.0371846	0	0	0	0	0	0	0	0.0214005	0.139628	0	0	0	0	0	0	0.0461005	0	0.142354	0	0.0470892	0	0	0	0	0	0	0	0	0	0	0	0	0	0	0	0	0	0	0	0	0	0	0	0	0	0	0	0	0	0	0	0	0	0	0	0	0	0	0	0	0	0	0	0	0	0	0	0	0	0	0	0	0	0	0	0	0	0	0	0	0	0	0	0	0	0	0	0	0	0	0	0	0	0	0	0	0	0	0	0	0	0	0	0	0	0	0	0	0	0	0	0	0	0	0	0	0	0
SGB_19007	T1900044729_TS20190195_bin.173	0.0216358	0.00874984	0	0.029892	0.00501633	0	0.0194196	0	0.0064166	0	0	0	0	0.00603103	0.00820007	0	0.0479079	0	0.00795799	0.0224412	0.00481602	0.00996262	0.00597854	0.0048614	0	0.00700085	0.0116193	0.00534994	0	0	0.0453518	0.0068072	0.00544123	0	0.00652156	0	0.00482558	0.0071764	0	0.00748194	0	0	0.0127706	0	0	0	0	0	0	0	0	0	0	0	0	0	0	0	0	0	0	0	0	0.00996381	0	0.00464872	0	0	0	0	0	0	0	0	0	0	0	0	0	0	0	0	0	0	0	0	0	0	0	0	0	0	0	0	0	0	0	0	0	0	0	0	0	0	0	0	0	0	0	0	0	0	0.013424	0	0	0	0	0	0	0	0	0.0479677	0	0	0.0239423	0	0	0	0	0	0	0	0.0545163	0	0	0	0	0	0	0	0	0.00534665	0.00672295	0	0.0246814	0	0	0.00626704	0	0.00790634	0	0.0214309	0.0840782	0	0	0.0307102	0	0.0476028	0.00554734	0.0157697	0.0167752	0.00934116	0.00999117	0.0447662	0.332207	0.0117516	0.014947	0.00659869	0.431385	0.0071458	0.0128589	0.0105233	0.00450917	0.00844344	0.00714991	0.390992	0.0121576	0.00444865	0.0194152	0	0.0130443	0.0162016	0.00473468	0.0115898	0.00966951	0.048396	0.00758125	0.00699852	0.0140075	0.0114605	0.0161936	0.0163147	0	0.010466	0	0	0.00807925	0.0501759	0.00582534	0.0117691	0	0	0	0.00523516	0	0.00723959	0.00563847	0	0	0	0.00716253	0.0056104	0	0.00827965	0	0.00639743	0.00514972	0.00680028	0	0.00702577	0	0.00452465	0	0.00497857	0	0	0.00655785	0	0	0	0.00779149	0	0	0.00561804	0	0	0	0	0	0	0	0	0	0	0	0	0	0.00901794	0	0.00885888	0.0174871	0.0180773	0	0.00548113	0	0	0	0	0	0	0.00515484	0	0	0	0	0.00562553	0	0	0.00665486	0	0	0	0.0208749	0.00564185	0.0202418	0.00642555	0	0.00557847	0.0107973	0.00637087	0.0107238	0.0136288	0.00590467	0.0143942	0.0218668	0.0269361	0	0.00542512	0.0215303	0.00694272	0.0144533	0.00961459	0.00719646	0.0151208	0.0114463	0.00674082	0.0249254	0	0.00866214	0.0100314	0.0157919	0.00847014	0.0191326	0.0133642	0	0.0148439	0.0122881	0.0218782	0.00975201	0.00493845	0.0145767	0.0211846	0	0	0	0	0	0	0	0	0	0	0	0	0	0	0	0	0	0	0	0	0	0	0	0	0	0	0	0.0183064	0	0	0	0	0	0	0	0	0	0.00525871	0	0	0	0	0	0	0	0	0	0	0	0	0	0	0	0	0	0	0	0	0	0	0	0	0	0	0	0	0	0	0	0	0	0	0	0	0	0	0	0	0	0	0	0	0	0	0	0	0	0	0	0	0	0	0	0	0	0	0	0	0	0	0	0	0	0	0	0.00752608	0	0.00706544	0	0	0	0	0.015022	0	0	0.0173975	0.0119106	0	0	0.0150084	0	0	0	0	0	0.0225614	0	0	0	0	0	0	0	0.0210704	0.0212984	0	0	0.0160817	0	0	0	0	0	0	0	0.0126589	0.0111276	0.006021	0	0.00639256	0	0.0207218	0	0	0	0.00665164	0.00836182	0	0	0.0217191	0	0.0200386	0	0	0.0181824	0	0	0	0	0	0	0.00573274	0.00603582	0	0.00998744	0	0	0.0101372	0.00705645	0	0.00774324	0	0.0171509	0	0	0	0	0.0288217	0	0	0	0	0	0	0.0253098	0	0	0.0205853	0	0.0200768	0	0.0244689	0.0215943	0.0225846	0.0158626	0.0231037	0	0	0.0272964	0	0.0107036	0.0258928	0	0	0	0	0	0	0.0181569	0	0	0	0	0	0	0	0	0	0.00614908	0	0.0241247	0.0250237	0	0	0.00612627	0.0161688	0.00657372	0.047933	0.00573527	0	0	0	0.0143921	0	0	0.0274425	0	0	0	0	0.00866192	0.0113622	0.0112396	0.00635272	0.0207554	0	0	0.0111057	0	0.0249019	0	0.00730461	0	0.00960952	0	0	0	0	0	0.0147486	0	0	0	0	0	0	0	0	0	0	0	0	0	0	0	0.00625319	0	0	0.0067364	0	0.00748906	0	0	0	0	0	0	0	0	0	0	0	0	0	0	0	0	0	0	0	0	0	0	0	0	0	0	0	0	0	0	0	0	0	0	0	0	0	0	0	0	0	0	0	0	0	0	0	0	0	0	0	0	0	0	0	0	0	0	0	0	0	0	0	0	0	0	0	0	0	0	0	0	0	0	0	0	0	0	0	0	0	0	0	0	0	0	0.0208532	0	0	0.00666533	0	0.00621448	0	0	0	0	0.057835	0.0625185	0	0.025245	0	0.0135602	0.0261936	0.0340569	0	0	0	0.00705484	0	0.0141728	0.0198095	0.0120065	0.0247914	0.0173024	0.00547725	0.00732756	0.0103715	0	0	0.0255598	0.0154006	0	0	0.0180953	0.0159706	0	0	0.0110829	0	0	0.0215693	0	0	0	0	0	0	0	0	0	0	0	0	0	0	0	0	0	0	0	0	0	0	0	0	0	0.0073841	0	0	0	0	0	0	0	0	0	0	0	0	0	0	0	0	0	0	0	0	0	0	0	0	0.00731872	0	0	0.00631021	0	0.00572845	0	0	0	0	0	0	0	0	0	0	0.00671159	0	0	0	0	0	0	0	0	0	0	0	0	0	0	0	0	0	0	0	0	0	0.0115564	0.0133702	0.00944625	0	0.013272	0.0124189	0.0166441	0	0	0.0148787	0.00605146	0.0151842	0.0129582	0.0133051	0.013421	0.0110875	0.00867238	0.00809991	0	0.0121273	0.0087663	0	0	0	0	0	0	0.0232533	0	0	0	0	0	0	0	0.0228315	0	0	0	0	0	0	0	0	0	0	0	0	0	0	0.00632431	0	0	0	0	0	0	0	0	0	0	0	0	0	0	0	0.0125203	0	0	0	0	0.0061117	0	0	0	0	0	0	0	0	0.0201517	0	0	0	0	0.0147748	0	0.0195211	0.00714713	0	0.00833735	0	0	0.0113616	0	0	0.00974574	0	0	0	0	0	0	0	0	0.0120651	0	0	0	0	0	0.0313716	0.00736789	0	0	0.00655917	0	0	0	0	0.00514596	0.00964154	0	0	0	0.00960748	0	0	0	0	0	0	0.0143168	0	0.0353628	0	0	0.012158	0.00481334	0	0	0	0.0335243	0	0.0103026	0	0	0	0	0.00493563	0	0	0	0	0.00827983	0	0.0185609	0.03107	0.00523007	0	0	0	0	0.00896907	0	0	0.0264609	0	0.0106698	0.0232633	0	0	0.0235569	0.00961681	0.0187168	0.0109617	0.00731482	0.0217125	0	0	0	0	0	0	0	0	0.00520606	0.0194778	0.00970876	0.0107989	0.00496743	0.0279877	0.0242985	0	0.0116879	0.0155791	0.00658509	0.0115891	0	0.0089175	0	0.00999122	0	0	0	0	0	0	0	0	0	0	0	0	0	0	0	0	0	0	0	0	0	0	0	0	0	0	0	0	0	0	0	0	0	0	0	0	0	0	0	0	0	0	0	0	0	0	0	0	0	0.00744651	0.012508	0.00815902	0.00693025	0	0	0	0	0.00583834	0	0	0	0	0	0	0	0	0	0	0	0	0	0	0	0	0	0	0	0	0	0	0	0	0	0	0	0	0	0	0	0	0	0	0	0	0	0	0	0	0	0	0	0	0	0	0	0	0	0	0	0	0	0	0	0	0	0	0	0	0	0	0	0	0	0	0	0	0	0	0	0	0	0	0	0	0	0	0	0.00499965	0	0	0	0.00558713	0	0.00571365	0.00471585	0	0	0.00663696	0	0	0	0.00663136	0.00557476	0	0	0.00536037	0.00527708	0	0	0	0	0.00663649	0	0	0	0.0227081	0.0049533	0	0.0102249	0	0	0.00474737	0	0	0.0257152	0.0195201	0.0116001	0	0	0.00858507	0	0	0	0	0	0.00629145	0.00834481	0	0.00472563	0	0	0	0	0	0	0.0109791	0.00924111	0.0140029	0	0	0	0	0	0	0	0	0	0.0087491	0	0	0	0	0	0	0	0	0	0	0	0.00650539	0	0.0183743	0.0110862	0.00421301	0	0	0	0	0	0	0	0.00610427	0	0	0	0.00729405	0	0	0.00740703	0	0	0.0042576	0.0062982	0	0.0223923	0	0	0	0	0	0	0	0	0	0	0	0	0	0	0	0.00678631	0	0.00490747	0.00564684	0	0.00972027	0.00702639	0	0	0.00686466	0	0	0.00635676	0	0	0.00742398	0	0.0053583	0	0.00636103	0.00639629	0.0147213	0	0	0.00662416	0.00487122	0	0.0047209	0	0.0292834	0	0.00698847	0	0	0	0	0.0120163	0.00532903	0	0.00378694	0	0.0053787	0	0	0.00584719	0	0.00617871	0.00400928	0	0	0	0.0107691	0.0052606	0.00668836	0	0.00442367	0.00394956	0	0.00386336	0	0	0	0.00901814	0	0	0	0	0	0	0	0	0	0	0	0	0	0	0	0	0	0	0	0	0	0	0.0122592	0	0	0	0	0	0	0	0	0	0	0.0129457	0	0	0	0	0	0	0	0	0	0	0	0	0	0	0	0	0	0	0	0	0	0	0	0	0	0	0	0	0	0	0
SGB_19008	T1900044745_TS20190211_bin.264	0.0193244	0.0157656	0	0.00622234	0	0	0.0177839	0	0	0	0	0.0256147	0.0231797	0	0.00986399	0	0	0	0	0.0182676	0	0	0	0.0125158	0	0.0451324	0.0121698	0	0.00889847	0.0183672	0	0	0	0	0	0.00720423	0	0	0.0183399	0	0.0156399	0	0.0153515	0	0	0.00915303	0	0.0175966	0	0	0	0	0	0	0	0.0196848	0	0	0	0.017162	0	0	0	0.0133087	0	0.00999926	0.00889355	0	0	0	0	0.00750658	0	0	0.00925365	0	0	0	0	0	0	0	0	0	0	0	0	0	0	0	0	0	0	0	0	0	0	0	0	0	0	0	0	0	0	0	0	0	0	0	0	0	0	0	0	0	0	0.042824	0.0452012	0.0120082	0	0	0	0	0	0	0	0	0	0	0	0	0	0	0	0	0.00704479	0	0.00601053	0	0	0	0.0367465	0	0.0312662	0	0	0.0211589	0	0.0444825	0.0167706	0.0315092	0	0.014921	0	0.0364643	0.0203593	0	0.00697891	0.00943708	0.088577	0	0.0569183	0.0400507	0	0.020057	0.0143929	0.036543	0	0.030166	0.0219302	0	0	0.00654561	0.0235066	0	0	0	0.0187829	0	0.0231718	0.00900854	0	0.0202848	0	0	0.0761401	0.0326514	0	0.0504932	0.469454	0.0929269	0.0366344	0	0	0.0393855	0	0	0.0301201	0.00766354	0	0	0	0	0	0	0	0	0	0	0	0	0	0	0	0	0	0	0	0	0	0	0	0	0	0	0	0	0	0	0	0	0	0.0140354	0.015172	0	0	0	0	0	0	0	0	0	0	0	0	0.00858609	0	0.0110987	0	0	0	0	0	0	0	0	0	0	0.00674917	0.0777457	0	0	0	0	0	0	0	0	0	0	0.0206011	0.00942277	0.0212374	0.0263857	0.00778374	0.0289175	0.0505188	0.0144519	0.0514924	0.00653544	0.00731675	0.0648872	0.0214128	0.0286013	0	0.00923616	0.0248179	0.0201524	0	0.0247169	0.0260045	0.00751983	0.00825023	0.0280206	0	0.0246441	0.0202356	0.0246831	0.0580684	0.0118648	0	0	0	0	0.00732719	0.0249167	0.0269009	0.0486527	0.00797723	0.031851	0	0	0	0	0	0	0	0	0	0	0	0	0	0	0	0	0	0.00733721	0	0	0	0.00872758	0	0	0	0	0	0	0	0	0	0	0	0	0	0	0	0	0	0	0	0	0	0	0	0	0	0	0.00909478	0	0	0	0	0	0	0	0	0	0	0	0	0	0	0	0	0	0	0	0	0	0	0	0	0	0	0	0	0	0	0	0	0	0	0	0	0	0	0	0	0	0	0	0	0	0	0	0	0	0	0	0	0	0	0	0	0	0	0	0	0	0	0	0	0	0	0	0	0	0	0	0	0	0	0	0	0	0	0	0	0	0	0	0	0	0	0	0	0	0	0	0	0	0	0	0	0	0	0	0	0	0	0	0	0	0	0	0	0	0	0	0	0	0	0	0	0	0	0	0	0	0	0	0	0	0	0	0	0	0	0	0	0	0	0	0	0	0	0	0	0	0	0	0	0	0	0	0	0	0	0	0	0	0	0	0	0	0	0	0	0	0	0	0	0	0	0	0	0	0	0	0	0	0	0	0	0	0	0	0	0	0	0	0	0	0	0	0	0	0	0	0	0	0	0	0	0	0.0124427	0	0	0	0	0	0	0	0	0	0	0	0	0	0	0	0	0	0	0	0	0	0	0	0	0	0	0	0	0	0	0	0	0	0	0.00986862	0.0180334	0	0	0	0	0	0	0	0	0.0195537	0	0	0	0	0	0	0	0	0	0	0	0	0	0	0	0	0	0	0	0	0	0	0	0	0	0	0	0	0	0	0	0	0	0	0	0	0	0	0	0	0	0	0	0	0	0	0	0	0	0	0	0	0	0	0	0	0	0	0	0	0	0	0	0	0	0	0	0	0	0	0	0	0	0	0	0	0	0	0	0	0	0	0	0	0	0	0	0	0	0	0	0	0	0	0	0	0	0	0	0	0	0	0	0	0	0	0	0	0	0	0	0	0	0	0	0	0	0	0	0	0	0	0	0	0	0	0	0	0	0	0	0	0	0	0	0	0	0	0	0	0	0	0	0	0	0	0	0	0	0	0	0	0	0	0	0	0	0	0	0	0	0	0	0	0	0	0	0	0	0	0	0	0	0	0	0	0	0	0	0	0	0	0	0	0	0	0	0	0	0	0	0	0	0	0	0	0	0	0	0	0	0	0	0	0	0	0	0	0	0	0	0	0	0	0	0	0.0112358	0	0	0	0	0	0.00865256	0.00723087	0	0	0.0126363	0	0.0122929	0.0082545	0	0	0	0	0	0	0	0	0	0	0	0	0	0	0	0	0	0	0	0	0	0	0	0	0	0	0	0	0	0	0	0	0	0	0	0	0	0	0	0	0.0106753	0	0	0.00735769	0.0109983	0	0	0	0	0	0	0	0	0	0	0	0	0	0	0	0	0	0	0.0296265	0	0	0	0	0	0	0	0	0	0.0100732	0	0	0	0	0	0	0	0	0	0	0.0105429	0	0	0	0	0	0	0	0	0	0	0	0	0	0	0	0	0	0	0	0	0	0	0	0	0	0	0	0	0	0	0	0	0	0	0	0	0	0	0	0	0	0	0	0	0	0	0	0	0	0	0	0	0	0	0	0	0	0	0	0	0	0	0	0	0	0	0	0	0	0	0	0	0	0	0	0	0	0	0	0	0	0	0	0	0	0	0	0	0	0	0	0	0.0301795	0	0	0	0	0.00954175	0.0101757	0	0.00915414	0	0.00795607	0	0	0	0	0	0	0	0	0	0	0	0	0	0	0	0	0	0	0	0	0	0	0	0	0	0	0	0	0	0	0	0	0	0	0	0	0	0	0	0	0	0	0	0	0	0	0	0	0	0	0	0	0	0	0	0	0	0	0	0	0	0	0	0	0	0	0	0	0	0	0	0	0	0	0	0	0	0	0	0	0	0	0	0	0	0	0	0	0	0	0	0	0	0	0	0	0	0	0	0	0	0	0	0	0	0	0	0	0	0	0	0	0	0	0	0	0	0	0	0	0	0	0	0	0	0	0	0	0	0	0	0	0	0	0	0	0	0	0	0.0215332	0	0.0258764	0	0	0	0	0	0.00815968	0.096301	0	0	0	0	0	0	0.0132705	0	0	0.0229839	0.0149519	0.01137	0.0242755	0	0.00670538	0.0178498	0	0	0.0194099	0	0.0335931	0.00618206	0.0109987	0.0342977	0	0.0120268	0	0.0444314	0	0	0	0.0285789	0.0166147	0	0	0.0126721	0	0	0.0347873	0.0213981	0	0	0	0	0.00934058	0	0.00931905	0.0332134	0	0.0404189	0.00805032	0	0	0.0117695	0	0	0.00856323	0	0	0.0125718	0	0	0.0527043	0	0	0.0209382	0.0119166	0	0	0	0.0100193	0	0	0.027502	0	0	0	0	0	0	0.00760218	0	0	0	0.114611	0.00954566	0	0	0	0.0234005	0	0	0.0295218	0	0	0.0134308	0	0.0289438	0	0	0	0	0.0267326	0	0.0158662	0	0	0	0	0	0	0	0.00881589	0	0.0234061	0	0.0190238	0	0	0	0	0.0488423	0.0359696	0	0	0	0	0	0	0	0	0	0	0	0	0	0	0	0.0193732	0	0.0435556	0	0.00589314	0	0	0.0457763	0	0	0	0	0.00557435	0	0	0	0	0	0	0	0	0	0	0	0	0	0	0.0375889	0.00517443	0	0	0.0216346	0.0239658	0	0	0	0	0	0	0	0	0	0	0	0	0	0	0	0	0	0	0	0	0	0	0	0	0	0	0	0	0	0	0.00511895	0	0	0	0	0	0.00607654	0	0	0	0	0	0	0	0	0	0	0	0	0	0	0	0	0	0	0	0	0	0	0	0	0	0	0	0	0	0	0	0	0
SGB_19009	T1900044748_TS20190414_bin.158	0	0	0	0.0058087	0.0513492	0.00791592	0	0	0.00702492	0	0.123999	0.0132304	0	0	0.0468101	0	0	0	0	0	0	0.102193	0	0	0.00619455	0	0.186705	0	0	0	0.00832693	0	0	0.1598	0	0	0.0559209	0	0	0.00778169	0.0128737	0	0.04548	0.0738819	0	0	0.0251127	0	0.0262218	0.024638	0	0	0	0.0399634	0	0	0	0	0.0116673	0.0172816	0	0	0.0641425	0.0394604	0	0.00760414	0.00691835	0	0	0	0	0.00447057	0	0	0	0	0	0	0	0.00750542	0	0	0	0	0.0123657	0	0	0	0	0	0	0	0	0	0	0	0.00889537	0	0	0	0	0.00660963	0	0	0	0	0	0	0	0	0	0	0	0	0	0	0	0	0	0	0	0.00440396	0.00485999	0	0	0	0	0	0	0.00503575	0	0	0	0	0	0	0.00709373	0	0	0	0.0308764	0.00573999	0.00992508	0	0.00796112	0	0.0517082	0	0.0148283	0.0104435	0.0112948	0.00668949	0	0	0	0.00445099	0	0.00705821	0.0675416	0.00749382	0.0108731	0.0643165	0.0340167	0	0.033982	0	0.00527524	0	0.0432105	0	0.00472127	0.00742172	0.00606401	0.0154596	0.0539232	0.0383101	0.00610628	0.00430257	0	0.00554128	0.00476239	0.00835713	0.021326	0.00470882	0.0059367	0.00694649	0.0997471	0	0	0.00840822	0.00421179	0.116186	0.0082528	0.226433	0.0198814	0	0	0.00785844	0	0	0	0	0	0	0	0	0.00540139	0.0337938	0	0	0	0.00537449	0.00817714	0	0	0	0.00446939	0.00542162	0.00908446	0	0	0	0	0	0	0	0	0	0	0	0	0	0.0883279	0	0	0.0424358	0	0.0395804	0	0	0	0	0	0	0.056331	0.0727585	0.0973671	0	0	0	0	0.00496141	0	0	0	0	0.0265288	0.0140553	0.0107651	0.0417522	0	0.0456129	0.0495338	0.0194246	0	0.0827769	0	0	0.094517	0	0	0.0157853	0	0.00521664	0	0.0381903	0	0.0370066	0.013687	0.0066936	0.0147673	0.0194941	0.0367899	0.0221265	0	0	0	0.00515182	0	0	0.0528054	0.00852299	0.0388281	0	0.0185225	0.0373246	0.00881626	0	0.0073457	0	0.0215281	0.00820219	0.00961328	0.044946	0.00709788	0.00612683	0.0199584	0	0.0112197	0.00538655	0.0240953	0.0317035	0	0	0	0	0.0068597	0	0	0	0	0	0.00684173	0	0	0	0	0	0	0	0	0	0	0	0.00877896	0.0277393	0	0.00820468	0.00783344	0	0	0	0.0111533	0.00725832	0	0.0152206	0.0054635	0.00566136	0	0.0342976	0.0107231	0.0316783	0	0	0.00775623	0	0.0299935	0	0.00705852	0	0	0	0	0	0	0.0166248	0	0.062571	0	0	0	0	0	0	0	0	0	0	0	0	0	0	0	0	0	0	0	0	0	0	0	0	0	0	0	0	0	0	0	0	0	0	0	0	0	0	0	0	0	0	0	0	0	0	0	0	0	0	0	0	0	0	0	0	0	0	0	0	0	0	0	0	0	0	0	0	0	0.0102126	0	0	0	0	0	0	0	0.0125487	0	0	0	0	0	0	0	0	0	0.0088089	0	0	0	0	0	0	0	0	0	0	0	0	0	0	0	0.0109246	0	0	0	0	0	0	0	0	0	0	0	0	0	0	0	0	0.00852829	0	0	0	0	0	0	0	0	0	0	0	0	0	0	0	0	0	0.0119739	0	0	0.0114522	0	0.0116222	0	0.0109857	0.0106998	0	0	0.011036	0	0	0	0.00662643	0	0	0	0	0	0	0	0	0	0	0	0	0	0	0	0	0	0	0	0	0.0115252	0	0	0	0	0	0	0	0	0	0	0	0	0	0	0	0	0	0	0	0	0	0	0	0	0	0	0	0	0	0	0	0	0	0	0	0	0	0	0	0	0	0	0	0	0	0	0	0.00690052	0	0	0	0.00923376	0	0	0	0	0	0	0	0	0.0104463	0	0.0070031	0	0	0	0	0	0	0	0	0	0	0	0	0	0	0	0	0	0	0	0	0	0	0	0	0	0	0	0	0	0	0	0	0	0	0	0	0	0	0	0	0	0	0	0	0	0	0	0	0	0	0	0	0	0	0	0	0	0	0	0	0	0	0	0	0	0	0	0	0	0	0	0	0	0	0	0	0	0	0	0	0.0112636	0	0	0	0	0	0	0	0	0	0	0	0	0	0	0	0	0	0	0	0	0	0	0	0	0	0	0	0	0	0	0	0	0	0	0	0	0	0.00918551	0	0	0	0	0	0	0	0	0	0	0	0	0	0	0	0	0	0	0	0	0	0	0	0	0	0	0	0	0	0	0	0	0	0	0	0	0	0	0	0	0	0	0	0	0	0	0	0	0	0	0	0	0	0	0	0	0	0	0	0	0	0	0	0	0	0	0	0	0	0	0	0	0	0	0	0	0	0	0	0	0	0	0	0	0	0	0	0	0	0	0	0	0	0	0	0	0	0	0	0	0	0.0247164	0.02408	0	0	0	0	0	0.0267453	0	0	0	0	0	0	0	0	0	0	0	0	0	0	0	0.00481152	0	0	0	0	0	0	0	0	0	0	0	0	0	0	0	0	0	0	0	0	0	0	0	0	0	0	0	0	0	0	0	0	0	0	0	0	0	0	0	0	0	0	0	0	0	0	0	0	0	0	0	0	0	0	0	0	0	0	0	0	0	0	0	0	0	0	0	0	0	0	0	0	0	0	0	0	0	0	0	0	0	0	0	0	0	0	0	0	0	0	0	0	0	0	0	0	0	0	0	0	0	0	0	0	0	0	0	0	0	0	0	0	0	0	0	0	0	0	0	0	0	0	0	0	0	0	0	0	0	0	0	0	0	0	0	0	0	0	0	0	0	0	0	0	0	0	0	0	0	0	0	0	0	0	0	0	0	0	0	0	0	0	0	0	0	0	0	0	0	0	0	0	0	0	0	0	0	0	0	0	0	0	0	0	0	0	0	0	0	0	0	0	0	0	0	0	0	0	0	0	0	0	0	0	0	0	0	0	0	0	0	0	0	0	0	0	0	0	0	0	0	0	0	0	0	0	0	0.00981673	0	0	0	0	0	0	0.0124274	0	0	0	0	0	0	0	0	0	0	0	0	0	0	0	0	0	0	0	0	0	0	0	0	0	0	0	0	0	0	0	0	0	0	0	0	0	0	0	0	0	0	0	0	0	0	0	0	0	0	0	0	0	0	0	0	0	0	0	0	0	0	0	0	0	0	0	0	0	0	0	0	0	0	0	0.0268717	0	0	0.0208441	0	0	0	0	0	0	0	0.0162743	0.0188151	0	0.0223975	0	0	0.0243402	0	0	0.0244751	0	0	0	0	0.00503705	0.0881992	0	0	0.102462	0	0	0.08418	0	0.00513339	0	0	0	0.0188348	0	0	0	0	0	0	0	0	0	0	0	0	0	0	0	0	0	0	0.0266247	0.168485	0	0	0.0668185	0.00708517	0.038163	0	0.00721204	0	0	0	0	0	0.0291438	0	0	0	0.0180229	0.0425754	0	0	0.0195346	0	0	0	0	0.120524	0.0111522	0	0	0	0	0	0	0	0	0	0	0	0	0	0	0.0263429	0	0	0.0964033	0	0	0.0294653	0	0	0.0895545	0	0.00381174	0	0.125868	0	0.0347676	0.139964	0.00816641	0	0	0	0	0	0	0	0	0	0.0168199	0	0	0	0.00905868	0	0.0416638	0	0.00624018	0	0	0	0	0.00700686	0.00838808	0	0	0	0	0.00801836	0.00780216	0	0.0102661	0	0.0504628	0	0	0	0	0	0	0	0	0.0105769	0	0	0	0	0.0074623	0.0064028	0	0	0	0	0	0	0	0	0.00422906	0	0	0	0.00746978	0	0	0.00779708	0	0	0	0	0	0	0	0	0	0	0	0	0	0	0	0	0	0	0	0	0	0	0	0	0	0	0	0	0	0	0	0	0	0	0	0	0	0	0	0	0	0.00654876	0	0	0	0	0	0	0	0	0	0	0	0	0	0	0	0	0	0	0	0	0.00959073	0	0	0	0	0	0
SGB_19010	T1900044748_TS20190414_bin.377	0.0400378	0.0404863	0.0185858	0.029631	0.248903	0	0.0375782	0.0201405	0.0235088	0	0.0116198	0	0.0084719	0	0.0125784	0.0162862	0	0.0437789	0.0246369	0.0404161	0	0.0348821	0	0	0	0.0598061	0	0	0	0.00838209	0.0114384	0	0	0.014445	0.0205884	0.0135528	0.270755	0	0	0	0	0	0.159092	0.113926	0	0.0802447	0.0204522	0	0.0219641	0	0.0207203	0	0	0	0	0	0	0	0.0210063	0	0	0	0	0.128073	0	0.0616159	0.0488273	0	0	0	0	0.00619491	0	0	0.0908837	0	0	0	0	0	0	0	0	0	0	0	0	0.00931924	0	0	0	0	0	0	0	0	0	0	0	0	0	0	0	0	0	0	0	0	0	0	0	0	0.00823774	0	0.00491063	0	0.00810285	0	0.00599875	0.00586642	0.050222	0.109709	0.0086202	0.00497958	0.0622395	0	0	0	0.0080379	0.0154252	0	0.00552079	0.113748	0	0	0.0306894	0.0109587	0	0.0173353	0	0.0596792	0	0.0353551	0	0.00972925	0.0147468	0.0754004	0.0177475	0	0.0407293	0.0259679	0.00992176	0.0470679	0.010347	0	0	0.0116003	0.0226542	0.023699	0.0226366	0	0	0.0350457	0.0765865	0.0274947	0.0287267	0.0364637	0.341465	0.0310242	0.310315	0.0320216	0.0352418	0.0352694	0	0.030196	0.0331708	0.0353703	0.0339329	0.0365163	0.0363765	0.033614	0.0200729	0.0116515	0.0303624	0.0281919	0.0249739	0	0.333505	0	0.0473298	0.0377685	0.00892964	0.0440941	0.295474	0.0283815	0.0338004	0	0.0259657	0.319905	0.089007	0	0	0	0.230308	0.0119589	0	0.0266434	0.0215188	0	0	0	0.0295062	0	0	0.026416	0.0286162	0.0271101	0.0280943	0	0	0.0233954	0	0	0	0	0.0112193	0	0.0242996	0	0	0	0	0.0144305	0.0111143	0.0479248	0.0352443	0	0.038556	0.00751625	0	0.0106641	0.0328451	0.00984303	0.0488185	0.0103462	0.062856	0	0.0263493	0.0288306	0.00524962	0.0225351	0.0231108	0	0.0484011	0	0.0129994	0	0	0	0.045288	0.0216903	0.0159626	0.00578016	0.0394695	0	0.00904182	0.0351361	0	0.00962773	0.112989	0.017573	0	0.0372942	0.0171406	0.0360462	0	0.00759267	0	0	0.0119489	0	0.0264184	0.0236828	0	0.0407361	0.0471712	0	0	0.0418614	0.0186341	0	0.108503	0	0	0.024553	0	0.0094171	0	0.0935966	0.023132	0	0	0.00746984	0	0	0.00623445	0.0259027	0.0436234	0.0183185	0	0.0270043	0.0268465	0	0.0195333	0	0	0	0	0	0	0	0	0	0.00761281	0	0	0	0	0	0.0072986	0.00902442	0	0.025099	0	0.00729905	0	0.00565252	0.0151767	0	0.0415873	0.00693292	0	0	0.0127763	0	0.0248224	0.0146413	0	0	0.0305752	0.0746753	0.0851136	0.00561859	0	0	0	0.00998575	0	0	0	0	0	0.005879	0.00658173	0	0	0	0	0	0	0	0	0	0	0	0	0	0	0	0	0	0	0	0	0	0	0	0	0	0	0	0	0	0	0	0	0	0	0	0	0	0	0	0	0	0	0	0	0	0	0	0	0	0	0	0	0	0	0	0	0	0	0	0	0	0	0	0	0	0.0172959	0	0	0	0.0179788	0.0176714	0.0203458	0	0.0138226	0	0	0.019971	0.0198787	0	0	0	0.0155515	0	0	0	0	0	0	0	0.0101402	0	0	0	0.012257	0	0	0.0097775	0	0	0	0	0	0	0	0	0.01702	0	0.0141518	0.016465	0	0	0	0	0.0104238	0	0	0	0	0	0	0	0	0	0.017485	0.0077088	0	0	0.0195958	0	0	0	0.00986548	0.00738617	0	0	0	0	0	0.00803628	0	0	0	0.015189	0	0	0.0136459	0	0.0147152	0	0.0154997	0.0150904	0	0.0114471	0.0137049	0	0	0	0	0	0	0	0	0.0164519	0.00931389	0	0.0190142	0	0	0	0	0	0	0	0	0	0	0	0	0.0152385	0	0	0	0	0.0125175	0	0	0	0	0.0289574	0	0	0.0162332	0	0.0473832	0.0141178	0	0	0	0	0	0	0	0	0	0	0	0	0	0	0	0	0	0	0	0	0	0	0.011001	0	0	0	0	0	0	0	0	0	0	0	0	0	0	0	0	0	0	0	0	0	0	0	0	0	0	0	0	0	0	0	0	0	0	0	0	0	0	0	0	0	0	0	0	0	0	0	0	0	0	0	0	0	0	0	0	0	0	0	0	0	0	0	0	0	0	0	0	0	0	0	0	0	0	0	0	0	0	0	0	0	0	0	0	0	0	0	0	0	0	0	0	0	0	0	0	0	0	0	0	0	0	0	0	0.0137203	0	0.0546302	0	0	0	0	0	0	0	0	0	0.0451206	0	0	0	0	0	0	0	0	0	0	0	0	0	0	0	0	0	0	0	0	0.020054	0	0	0	0	0.0114934	0	0	0	0	0	0.0210696	0	0	0	0	0	0.0181606	0	0	0	0	0	0	0	0.00737322	0.00972554	0	0	0	0	0	0.00710428	0	0	0	0	0	0	0	0	0	0	0.00831983	0	0	0	0	0	0	0	0	0	0	0	0	0.0155252	0	0.0305474	0	0	0	0	0	0	0.072948	0	0	0	0	0.0272405	0	0	0	0	0.00819916	0	0	0	0	0	0	0	0	0	0	0	0	0	0	0	0	0	0	0	0	0	0	0	0	0	0.0479903	0.0224042	0	0	0.0255197	0.0207068	0.0302396	0.0292896	0	0	0.0450961	0	0.0495147	0.0327179	0	0	0	0	0.0241206	0.0214211	0.0062843	0	0	0	0	0	0	0	0	0	0	0	0.00560251	0	0	0	0	0	0	0	0	0	0	0	0	0	0	0	0	0	0	0	0	0	0.00765946	0	0	0.00592832	0.00637456	0	0	0	0	0	0	0	0	0	0	0	0	0	0	0	0	0	0	0	0	0	0	0	0	0	0	0	0	0	0	0	0	0	0	0	0	0	0	0	0.0366889	0	0	0	0	0	0	0	0	0	0	0	0	0	0	0	0	0	0.00907349	0	0	0.0100696	0	0	0	0	0	0	0	0	0	0	0.00763659	0	0	0	0	0	0	0	0	0	0	0	0	0	0	0	0	0	0.0105665	0	0	0	0	0	0	0.0345904	0	0	0	0	0	0	0	0	0	0	0	0	0	0	0	0	0.077574	0	0	0	0	0	0	0	0	0	0	0	0	0	0	0	0	0	0	0	0	0	0	0	0	0	0	0	0	0.0250008	0	0	0	0	0	0	0	0	0	0	0	0	0	0	0	0	0	0	0	0	0	0	0	0	0	0	0	0	0	0	0	0	0	0	0	0	0	0	0	0	0	0	0	0	0	0	0	0	0	0	0	0.0138969	0	0.0131441	0.0113177	0	0.00920074	0	0	0	0	0	0	0	0.024041	0	0	0	0	0	0	0	0	0	0	0	0	0	0	0	0	0	0	0	0	0	0	0	0	0	0	0	0	0	0	0	0	0	0	0	0	0	0	0	0	0	0	0	0	0	0	0	0	0	0	0	0	0	0	0	0	0	0	0	0	0	0	0	0	0	0	0	0	0	0	0	0	0	0	0.0300523	0	0.0134152	0	0	0.0134813	0	0	0	0.117265	0	0	0	0	0.00761013	0	0.0558609	0.0190695	0	0.049271	0.0095863	0.0240738	0.0167603	0.00962429	0.00780663	0.0310899	0	0	0.0147151	0	0.0202537	0.0169433	0.0178284	0.0131043	0	0.0173395	0	0	0	0	0.00857346	0.0345656	0	0	0	0	0	0	0.0304866	0.0298126	0	0	0	0.0543966	0.0143634	0	0.0139474	0	0	0.0491168	0	0	0	0	0	0	0	0	0	0	0.0108221	0	0	0	0	0.0321186	0	0	0.0559348	0	0	0.0108635	0	0.00652233	0	0	0	0	0.0224611	0	0	0	0	0	0.014417	0	0	0	0	0	0	0	0	0.048882	0	0	0	0.00512702	0.0520571	0	0	0.133783	0.00751571	0	0	0	0.0304414	0	0	0	0	0	0	0.0315948	0.0161642	0.00812805	0.0265166	0	0	0	0.0237841	0	0	0	0	0	0	0	0	0	0	0	0	0.126296	0.00756807	0	0	0	0.291955	0	0.050928	0	0	0	0	0	0	0	0	0	0	0	0	0	0	0	0	0.124845	0	0	0	0	0	0	0.0148104	0	0	0	0	0	0	0	0	0	0	0	0	0	0	0	0	0	0	0	0	0	0	0	0	0	0	0	0	0	0	0	0	0	0	0	0	0	0	0	0	0	0	0	0	0	0	0	0	0	0	0	0	0	0	0	0	0	0	0	0	0	0	0	0	0	0	0	0	0	0	0	0	0	0	0	0
SGB_19011	T1900044749_TS20190415_bin.381	0.00785251	0.0422598	0.0106725	0.01269	0	0	0.00704586	0.0154718	0.0223398	0.0140308	0.0372509	0.021961	0	0.0133809	0.0122179	0.0388834	0	0.0129939	0.00756141	0.00696054	0	0.0140064	0.0131993	0.0247163	0	0.027978	0.0395153	0.0176897	0.014371	0	0.0231691	0.0151368	0.0396709	0.0498161	0.0177817	0.00790176	0	0.0161008	0.0151727	0.0189015	0.0211691	0	0	0.0484104	0	0	0	0.0572035	0	0.0196047	0.0287358	0.13149	0	0	0	0.0577807	0.016606	0	0.0443208	0.0251413	0.104076	0	0	0	0	0.0476104	0.0361844	0.00636482	0	0.0227052	0	0.0283793	0	0	0	0	0	0	0	0	0	0	0	0.0119106	0.00552484	0	0.00575304	0	0	0.00696813	0	0.00601656	0	0.0204572	0.00856906	0	0	0	0	0	0	0.0299503	0.0050676	0	0	0.0102564	0	0.00966336	0	0	0.00470974	0	0.0244181	0	0.0128957	0.0226815	0	0.0536756	0.045654	0.026213	0.0248402	0.00532856	0.0155596	0.00591419	0	0.0150481	0.00763243	0	0	0	0	0.0079016	0.00637364	0.0134807	0.0133857	0	0	0.00743568	0.0104272	0.00985895	0	0.0480419	0.00978466	0.00921778	0.0482996	0.00937689	0.00678325	0.0183393	0.0123473	0.0120174	0.00628345	0.043504	0	0.0824317	0.0134118	0.0189395	0.0904852	0.0964217	0.0200432	0.0120462	0.11212	0	0	0.0265535	0.0332267	0.0230439	0	0	0.0415199	0	0.0247714	0.0555333	0.0210022	0.0179695	0.0281357	0.0366282	0.0593893	0.0167572	0.0131919	0.0213259	0.0252164	0.00962227	0	0.0225257	0.0448824	0.11672	0.0154581	0	0	0	0.0833373	0	0	0.0230349	0.179577	0.0425159	0	0.125443	0	0	0.0532563	0.0283253	0.00464642	0.0377348	0.0176846	0.0500535	0.00985998	0.00761276	0.0125911	0.00642417	0.0493603	0.00937185	0.0192237	0.0150269	0.00593422	0.00683307	0.00988459	0.0100736	0.0189176	0.0565562	0	0.0106905	0.0712171	0.0256309	0.013464	0.0157392	0.0266706	0	0.0550784	0.00618463	0.015693	0.0123289	0	0	0.0275898	0	0.0277003	0	0.00535715	0	0.00672625	0.0275346	0.00654312	0.0198268	0	0	0	0	0.0404329	0	0.0218154	0.011585	0.0218269	0.0209853	0.0261137	0.00730341	0.0220493	0.0533599	0.0144407	0	0	0.0740585	0	0.0349308	0.0359921	0.0094421	0	0.0104962	0.00961571	0	0.0104154	0.0621462	0.0511214	0.0426868	0.0620197	0	0.0121889	0	0.0914875	0.0231281	0.101201	0.0153231	0.0338107	0.0176262	0.0609315	0.0723213	0.0363956	0.0378164	0.0641303	0.0545452	0.018596	0.0309262	0	0.0112552	0.0148796	0	0.0231223	0.0179095	0.0239772	0.0610463	0.0153858	0.0543784	0.0166231	0.0144268	0.00842111	0.0130741	0.0174458	0.0650467	0.0327198	0.0331391	0.0178286	0.0314798	0	0.0135442	0	0	0.00897528	0	0	0	0	0.00872573	0	0	0	0	0	0.0227331	0	0.0127778	0	0	0.0171901	0.00910514	0.0413208	0.0197738	0.0142417	0.0360056	0.0112059	0.0298008	0.0132709	0.00887191	0.0243687	0.0071664	0.00581219	0.0132773	0.00529409	0	0	0.0556505	0.0214035	0.020801	0.0104571	0	0.00615115	0	0.0144859	0	0	0.00615185	0	0	0	0.0194503	0	0.00996053	0	0.00708237	0	0	0	0	0	0	0	0	0	0	0	0	0	0	0	0	0	0	0	0	0	0	0	0	0	0	0	0	0	0	0	0	0	0	0	0	0	0	0	0	0	0	0	0	0	0	0	0	0	0	0	0	0.0062221	0	0	0.00713169	0	0	0	0	0.00756188	0.00750163	0	0	0	0	0.00863095	0	0	0	0	0	0	0	0	0	0	0.0063471	0	0	0	0	0	0	0	0	0	0.00740839	0	0	0.0116004	0	0	0.00693717	0	0	0	0	0	0	0	0.0093941	0	0.00683918	0.00834429	0	0	0	0	0	0	0	0	0.00679417	0	0	0.00803024	0	0	0	0.00751722	0	0	0.00761383	0	0.00650115	0	0	0	0	0	0	0.00631076	0	0	0	0	0	0.00720191	0	0.00618034	0	0	0.0076285	0	0.00648465	0.00831127	0	0	0.00678352	0	0	0	0	0.0124928	0	0	0	0.00902254	0	0	0.00946012	0	0.00580273	0	0	0	0	0	0.00614241	0	0	0	0	0.00700456	0	0	0	0.0071684	0	0.00905914	0	0	0	0	0.00737091	0.00727668	0.0116762	0	0	0	0	0.0120365	0	0.0100879	0	0	0.00847087	0	0	0	0.00687795	0	0	0.00826546	0.00836471	0	0	0	0	0	0	0	0	0	0	0	0	0	0	0	0	0	0	0	0	0	0	0	0	0	0	0	0	0	0	0	0	0	0	0	0	0	0	0	0	0	0	0	0	0	0	0	0	0	0	0	0	0	0	0	0	0	0	0	0	0	0	0	0	0	0	0	0	0	0	0	0	0	0	0	0	0	0	0	0	0	0	0	0	0	0	0	0	0	0	0	0	0	0	0	0	0	0	0	0	0	0	0	0	0	0	0	0	0	0	0	0	0	0	0	0.00623926	0	0	0	0	0	0	0	0	0	0.0126809	0.012592	0	0	0	0	0	0	0	0	0	0	0	0	0	0.0054148	0	0.0050717	0	0	0.00605993	0	0	0	0	0	0	0	0.00678275	0	0	0	0	0	0	0	0	0	0	0	0	0	0	0	0	0	0	0	0	0	0	0	0	0	0	0	0	0	0	0	0	0	0	0	0	0	0	0	0	0	0	0	0	0	0	0	0	0	0.00726843	0	0	0	0	0	0	0.016772	0	0	0.00558605	0	0.00709626	0	0	0	0	0	0	0	0	0	0	0.00963986	0	0	0	0	0	0	0	0	0	0	0	0	0	0	0	0	0	0	0	0	0	0.00640862	0.00719131	0	0	0	0	0.00827606	0	0	0.00698887	0	0	0	0.00693601	0.00538558	0.00599265	0	0.00552578	0	0	0	0	0	0	0	0	0	0	0	0	0	0	0	0	0	0	0	0	0	0	0	0	0.00520811	0	0	0	0	0	0	0	0	0	0	0	0	0	0	0	0	0	0	0	0.0125798	0	0	0	0	0	0	0	0	0	0	0	0.0104288	0	0	0	0	0	0.0115811	0	0	0.00779285	0.00553648	0	0.00636399	0	0.00696542	0.0078369	0	0	0	0.00649561	0	0	0	0.00662241	0	0	0	0	0.0093799	0.0075934	0.00735179	0.00729016	0.0120619	0	0	0	0.011109	0	0.011384	0	0	0.0107531	0.00644548	0	0	0.00996231	0	0.0161492	0	0.00775711	0.007164	0	0	0.00794435	0	0	0.00871586	0.00689741	0	0.00852106	0	0	0	0	0	0	0.00965479	0.00888566	0	0	0	0.0069812	0	0.00780883	0	0	0	0.00790813	0.0114788	0.00525451	0	0	0	0	0	0.00537602	0	0	0	0	0	0	0	0	0	0.0125685	0.0102068	0	0	0.00524173	0	0	0	0.0124295	0	0	0	0	0	0	0	0	0	0	0	0	0	0	0	0	0	0	0	0	0	0	0	0	0	0	0	0	0	0	0	0	0	0	0	0	0	0	0	0	0	0	0	0	0	0	0	0	0	0	0	0	0	0	0	0	0	0	0	0	0	0	0	0	0	0	0	0	0	0.00797198	0	0	0	0	0	0	0	0.0216446	0.00732061	0.00754906	0.00479897	0.0288014	0.013421	0.0195119	0.00641349	0	0	0	0	0	0	0	0	0	0	0	0	0	0	0	0	0	0	0.0300482	0	0	0	0	0	0	0	0	0	0	0	0	0	0	0	0	0	0	0	0	0	0	0	0	0	0	0	0	0	0	0	0	0	0	0	0	0	0	0	0	0	0	0	0	0	0	0	0	0	0	0	0.00423362	0	0	0	0	0.0132727	0.0108032	0	0.00659455	0	0.0249385	0.0109859	0.0256053	0.0853734	0	0	0.00917779	0	0	0	0	0.0210077	0	0.00864878	0	0	0.00735485	0.0241142	0.0348373	0	0	0	0	0.0257031	0.012741	0.0788436	0.0112079	0.0709357	0.0121566	0.0273293	0.0326388	0	0	0.0508557	0	0	0	0	0.1428	0.0698437	0	0.0215423	0.0297667	0.0160462	0.00846558	0.00952099	0	0	0.0120689	0	0.0246039	0	0.0213489	0.00817003	0.0505678	0.0210545	0.0069404	0.0462386	0.0413101	0.0187797	0.135593	0	0	0	0.012713	0	0.0248307	0.0152573	0	0	0	0	0	0	0.00506302	0	0	0.0102083	0.0235919	0	0	0.0512694	0	0.0300507	0	0.0241535	0	0.00479502	0	0	0.0869485	0.00748075	0.0137204	0	0	0.0151946	0	0.103869	0.0146594	0	0	0.0148979	0.0949829	0.00546397	0	0	0	0.0313924	0	0.0261225	0.0060762	0	0.0120492	0	0.00880108	0	0	0	0.215146	0.0152532	0.00928028	0.0253001	0.227069	0.0822984	0	0.0871522	0.027749	0.0561477	0.0370347	0	0	0.0812187	0	0.0305106	0.0949678	0	0.0476879	0	0.0830638	0.0263845	0	0	0	0.0769668	0.00696131	0.09611	0.0288078	0	0.0483817	0.0198651	0.0850254	0.300853	0	0	0	0	0.0641909	0	0	0	0	0	0	0.0257118	0	0	0.330605	0	0	0	0	0.0197057	0.0582682	0	0	0.150511	0.137348	0.0124652	0	0	0	0	0	0	0	0	0	0	0	0	0	0	0	0	0	0	0	0	0	0	0	0	0	0	0	0	0	0	0	0	0	0	0	0	0	0	0	0	0	0	0	0	0	0	0.0395885	0	0	0	0	0	0	0	0	0	0	0	0	0	0	0	0	0	0	0	0	0	0
SGB_19012	T1900044750_TS20190416_bin.53	0	0.0213876	0	0	0.0283435	0	0	0	0	0	0	0	0	0	0	0	0	0	0	0	0	0.0123263	0	0	0.0109505	0	0	0	0	0	0.0223312	0	0	0	0	0	0.0322094	0	0	0	0	0	0	0	0	0.00871888	0.0177206	0	0.015123	0.00487887	0	0	0	0	0	0	0	0	0.0144497	0	0	0	0	0	0	0	0	0.00819156	0	0	0	0	0	0	0.0090724	0	0	0	0	0	0	0	0	0	0	0	0	0.00335414	0	0	0	0	0	0	0	0	0	0	0	0	0	0	0	0	0	0	0.00415905	0	0	0	0	0	0.00615689	0	0.00965681	0	0.00770971	0	0	0	0	0.0043981	0	0	0	0	0.00414971	0	0	0	0.00888636	0.00549636	0.00411257	0.0103712	0	0.0143708	0	0	0	0	0	0.0129549	0	0	0.00647597	0	0.00537835	0.00558434	0	0	0	0.00630655	0.00824469	0	0	0	0	0	0.0378365	0	0	0	0	0	0	0.00906478	0	0.00338254	0	0	0.0106612	0	0.050961	0.0219861	0.0213844	0	0	0.0459393	0	0.0560688	0.01027	0	0	0.00961435	0	0	0	0	0	0	0	0	0	0.0394935	0	0.0938898	0	0	0	0	0	0	0	0	0	0	0.0132624	0	0	0	0	0.0129062	0	0	0.0396527	0	0.0133552	0.0135223	0	0	0.0367505	0	0	0	0	0.006658	0	0.0328651	0	0	0	0	0	0.00383475	0.0153953	0	0.0462836	0	0.0241898	0.00653622	0.03226	0	0.0304021	0	0	0	0	0	0.011564	0	0	0	0.0370346	0	0.00388938	0.0264827	0	0.036322	0.0126679	0	0	0.0391214	0	0.00921937	0	0	0	0.011479	0	0.0108594	0	0.0442984	0	0.0129664	0	0.060857	0.00746241	0.0611357	0.0124119	0.00943566	0.015306	0.0260879	0.0072865	0.0211543	0	0.0041404	0	0.00617764	0.0041071	0.0315534	0	0.0224584	0.0583525	0.00456299	0.0277104	0.056573	0.0129367	0.0386006	0.0169702	0.0366931	0.02313	0.0101449	0.0103345	0	0.0108607	0.00655516	0.0339728	0.00445797	0.0158867	0.0860885	0.0305486	0.0534909	0	0	0	0	0	0	0	0	0	0	0	0	0	0	0	0	0	0.00662761	0	0	0.00891178	0	0.0090638	0.00427592	0	0.00449299	0.00814114	0.00855449	0	0	0.00766867	0.00907509	0	0.0238699	0	0	0	0.0151164	0.00496123	0.014313	0	0	0	0	0	0	0	0	0.0104935	0	0	0	0	0	0	0.00696171	0	0	0	0	0	0	0	0	0	0	0	0	0	0	0	0	0	0	0	0	0	0	0	0	0	0	0	0	0	0	0	0	0	0	0	0	0	0	0	0	0	0	0	0	0	0	0	0	0	0	0	0	0	0	0	0	0	0	0	0	0	0.00534307	0	0	0	0	0.00569449	0	0	0	0	0	0	0.0050321	0	0	0	0	0	0	0	0	0	0	0	0.0262566	0	0.0243119	0	0	0	0	0	0	0	0	0	0	0	0	0	0.0749345	0	0	0.0645569	0	0	0.0142071	0	0.00586594	0	0	0	0	0.0151856	0	0	0	0	0	0.0198495	0	0	0.00608807	0	0	0	0.0289297	0	0	0	0	0	0	0.0263141	0	0.0113213	0	0	0	0	0	0	0	0	0	0	0	0	0	0	0	0	0	0	0	0	0	0.0653783	0	0	0.0726924	0	0	0	0	0	0.0158404	0	0	0	0	0	0	0	0	0	0.0179626	0	0.0100033	0.0293301	0.0300383	0	0.0468061	0	0	0.00562771	0	0	0.0212819	0.051834	0.0232275	0	0	0	0	0	0	0	0	0	0	0	0	0	0	0	0	0	0	0	0	0	0.02603	0	0	0	0	0	0	0	0.00728387	0	0	0	0	0.0102622	0	0	0.0113652	0	0	0.0104388	0.0202027	0	0.0151098	0	0	0	0.00638299	0	0	0	0	0	0	0	0	0	0	0	0	0	0	0	0	0	0	0	0	0	0	0	0	0	0	0	0	0	0	0	0	0	0	0	0	0	0	0	0	0	0	0	0	0	0	0	0	0	0	0	0	0	0	0	0	0	0	0	0	0	0	0	0	0	0	0	0	0	0	0	0	0	0	0	0	0	0	0	0	0	0	0	0	0	0	0	0	0	0	0	0	0	0	0	0	0	0	0.00384714	0	0	0	0	0	0	0	0	0	0	0	0	0	0	0	0	0	0	0	0	0	0	0	0	0	0	0	0	0	0	0	0	0	0	0	0	0	0	0	0	0	0	0	0	0	0	0	0	0	0	0	0	0	0	0	0	0	0	0	0	0	0	0	0	0	0	0	0	0.00536114	0	0	0	0	0	0	0	0	0	0	0	0	0	0.00922913	0	0	0	0	0	0.12593	0.0335406	0	0	0.0349776	0	0	0	0	0	0	0	0	0	0	0	0	0	0	0	0	0	0	0	0	0	0	0	0	0.0326574	0	0.0331371	0.0306648	0	0	0	0	0	0.0407926	0	0	0	0	0.0382512	0.0305024	0	0	0	0.0286194	0	0	0	0	0	0	0	0	0	0	0	0	0	0	0	0	0	0	0	0	0	0	0	0	0	0	0	0	0	0	0.0123582	0	0	0.0104954	0.0122899	0	0	0	0	0	0	0	0	0	0	0.0273474	0	0	0	0	0	0	0	0	0	0	0	0	0	0	0	0	0	0.020231	0	0	0	0	0	0	0	0	0	0	0	0	0	0	0	0	0	0	0	0	0	0	0	0	0	0	0	0	0	0	0	0	0	0	0	0	0	0	0	0	0	0	0	0	0	0	0	0	0	0	0	0	0	0	0	0	0	0	0	0	0	0	0	0	0	0	0	0	0	0	0	0	0	0	0	0	0	0	0	0	0	0	0	0	0	0	0	0	0	0	0	0	0	0	0	0	0	0	0	0	0	0	0	0	0	0	0	0	0	0	0	0	0	0	0	0	0	0	0	0	0	0	0	0	0	0	0	0	0	0	0	0	0	0	0	0	0	0	0	0	0	0	0	0	0	0	0	0	0	0	0	0	0	0	0	0	0	0	0	0	0	0	0	0	0	0	0	0	0	0	0	0	0	0	0	0	0.00497217	0	0	0	0	0	0	0	0	0	0	0	0	0	0	0	0	0	0	0	0	0	0	0	0	0	0	0	0	0	0	0	0	0	0	0	0	0	0	0	0	0	0	0	0	0	0	0	0	0	0	0	0	0	0	0	0	0	0	0	0	0	0	0	0	0	0	0	0	0	0	0	0	0	0	0	0	0	0	0.0459058	0	0	0.0219692	0	0	0	0	0.046707	0	0	0	0.0152873	0	0	0.0234818	0	0	0	0	0	0	0.0153268	0.020287	0	0	0.0151718	0	0	0	0	0	0	0.0103332	0	0.0166084	0	0	0	0	0.0563425	0	0.0132377	0.0496311	0	0	0.0279888	0	0	0	0	0	0	0	0.00796322	0.0130632	0	0.0314882	0.0579738	0	0	0	0	0	0	0	0	0	0.00881193	0	0	0	0	0	0	0	0.00408944	0	0	0.0165223	0	0	0	0	0	0	0	0	0	0	0	0	0	0	0	0	0	0	0	0	0.0221617	0	0	0.0184787	0	0	0.0123511	0	0	0	0	0	0	0	0	0	0	0	0	0	0	0.0248557	0	0	0.013245	0	0	0	0	0	0.0263887	0	0	0	0	0	0	0	0	0	0	0	0	0	0	0	0.0181885	0	0.0751302	0	0.0159282	0	0	0	0	0	0	0	0	0	0	0	0	0	0	0	0	0	0	0	0	0	0	0	0	0	0	0	0	0	0	0	0	0	0	0	0	0	0	0	0	0	0	0	0	0	0	0	0	0	0	0	0	0	0	0	0	0	0	0	0	0	0	0	0	0	0	0	0	0	0	0	0	0	0	0	0	0	0	0	0	0	0	0	0	0	0	0	0	0	0	0	0	0	0	0	0	0	0
SGB_19013	T1900044751_TS20190417_bin.185	0.0345394	0.0507848	0.019223	0.0188305	0.0114137	0.00854152	0.0288614	0.0192366	0.0338744	0.0115233	0.0403067	0.0851218	0.0142629	0.0177712	0.00687386	0.0388857	0.0257632	0.0135824	0.0312184	0.0278841	0.0102158	0.0430199	0	0	0.0414291	0	0.041953	0.0135972	0.0197488	0	0.0298726	0.020436	0.00914328	0.0578035	0.0302633	0.0123977	0.0128598	0.0233647	0	0.0172555	0.00535407	0	0.00569351	0.0135601	0	0	0.00572461	0.036636	0.00569967	0.0059228	0.0839063	0	0	0	0	0.040042	0	0	0.0106695	0.00816107	0	0	0	0.00460429	0	0.0151588	0.0108991	0	0	0	0	0.0148718	0.0667845	0.00989011	0	0.00968011	0	0	0	0	0	0	0	0.00964639	0	0	0	0.00566574	0.00632564	0.0069889	0	0	0	0	0	0	0	0	0	0	0	0	0	0	0	0	0	0.0223341	0	0.00468078	0	0.00532757	0.00519443	0	0	0	0.0246595	0	0	0.0114224	0	0.0150792	0.0214746	0.00888609	0.00783163	0	0	0	0	0.00525041	0	0	0.0152645	0	0	0	0.00767389	0	0.0176384	0	0	0	0	0	0.0186788	0	0	0.0161127	0	0	0	0.0161078	0.00742647	0.00588714	0	0.0165551	0.00628077	0.0134515	0.0085239	0.0658524	0.0922275	0	0.0607677	0.0524735	0	0.00852062	0	0.00443084	0	0	0.00888213	0	0.0333671	0.0654568	0.0115964	0	0	0.0291794	0.0253977	0.0323181	0.0101545	0.0634765	0.00791432	0.00893997	0	0.0148253	0	0.00510041	0.012932	0.0411021	0.0648777	0	0	0.0455204	0	0	0.156571	0.0176106	0	0	0.0117779	0.00492233	0	0	0.0110536	0.0672773	0.0191518	0	0.00672372	0.00759004	0.0652488	0.0191027	0.498791	0.0132734	0.00589911	0.00665159	0.0177643	0.0199817	0.501416	0.0691078	0	0.0159668	0.0106072	0.0263	0.0628736	0	0.0688054	0.00649625	0.00838255	0.0206138	0.0152288	0.00717858	0.0911085	0	0.0169781	0	0.0272487	0	0.0142991	0	0.0193257	0.0170029	0.01746	0.0288887	0	0	0	0.0207183	0.00733731	0.144148	0.0238203	0.0189854	0.0195472	0.0319275	0	0.0160604	0.0167194	0.00696711	0	0	0.0160677	0.0388799	0	0.0202262	0.0166256	0.0289559	0.0152141	0.0112222	0.0326999	0	0	0.00720003	0.0373164	0.00508726	0.0422729	0	0.0306318	0	0.0628798	0.0156696	0.0625052	0	0.0609708	0.00792446	0.0411166	0.0514555	0	0.0145796	0.047386	0.0284259	0.0221562	0	0	0.0225698	0	0	0.0276788	0.00881061	0	0.0377331	0.00593727	0.0219017	0.0231691	0.0196953	0	0.0150421	0	0.0460066	0.0237142	0.018243	0	0.0352245	0	0	0	0.00995603	0	0	0.0053618	0	0	0	0.00693072	0	0	0	0	0.00780081	0	0.0259596	0	0	0.0119026	0.0156917	0.00640518	0	0	0.0138201	0	0.00956969	0	0	0.00785456	0	0.00758465	0.0089356	0	0.00796195	0.00532328	0.0219637	0.00656724	0.00780243	0	0	0.00938653	0	0.00955948	0	0	0	0	0	0	0.00595887	0.00630598	0	0	0.0169926	0	0	0	0	0	0	0	0	0	0	0	0	0	0	0	0	0	0	0	0	0	0	0	0	0	0	0	0	0	0	0	0	0	0	0	0	0	0	0	0	0	0	0	0	0	0	0	0	0	0	0	0	0	0.00649272	0.00716479	0	0	0.00951225	0	0	0	0.016686	0	0	0	0	0.0178074	0	0	0	0	0	0	0	0.00806282	0	0	0	0	0	0.0126421	0	0	0	0	0.0175338	0	0.033862	0.0121933	0	0.0291058	0	0	0.00649882	0	0	0.00686215	0	0	0	0	0.0145113	0.0139842	0	0.0119333	0	0	0.01129	0	0	0.00773561	0	0	0.0138833	0.0115626	0	0.0067554	0.00866517	0	0	0.0323733	0	0	0.0179777	0	0.0140232	0	0.0163702	0	0	0	0	0	0	0.0145799	0	0.0113342	0	0	0	0	0	0	0	0.00639317	0	0	0	0	0	0.0073464	0.00776572	0	0	0.0300776	0	0	0	0.0130931	0	0	0.0129469	0	0	0	0	0	0	0	0	0.0117273	0	0	0	0	0	0	0	0	0.0088462	0.00937965	0	0	0	0	0	0.0146915	0	0	0.0078946	0	0	0	0	0	0	0	0.00645832	0	0	0	0	0	0	0	0	0	0.0215395	0	0	0	0	0	0	0	0	0	0	0	0.0112153	0	0	0	0	0	0	0	0.00759011	0	0	0	0	0	0.0130151	0.0100895	0	0	0	0	0	0	0	0	0	0	0	0	0	0	0	0	0	0	0	0	0	0	0	0	0	0	0	0	0	0	0	0	0	0	0	0	0	0	0	0	0	0	0	0	0	0	0	0	0	0	0	0	0	0	0	0	0	0	0	0	0	0	0	0	0	0	0	0	0	0	0	0	0	0	0	0	0	0	0	0	0	0	0	0.00944935	0.0248284	0.00795043	0	0.0251949	0	0	0.0392417	0.0248304	0.0260638	0.0213419	0	0.00622999	0.0125035	0.013595	0.0246584	0.0270257	0.0193285	0.0399923	0	0.0422584	0.016773	0.0253898	0.0145958	0	0.0340605	0.0401445	0.0218171	0.0139574	0.0343685	0	0.0276962	0	0.0281006	0.0149216	0.0350043	0.0315248	0.0189746	0.00955505	0.0237988	0.0193511	0.0149392	0.0161069	0.0249513	0.027011	0.0259102	0.0237809	0	0.0218751	0.0143343	0	0	0	0	0	0	0	0	0	0	0	0	0.0128473	0	0	0	0	0.0174539	0	0	0	0.00989722	0	0.00988997	0	0	0	0	0.00697814	0	0.00846863	0	0	0.0121593	0.00799735	0.0141043	0	0.00803191	0	0	0	0	0	0	0	0	0	0.0159045	0	0	0	0.0171242	0	0	0.0121349	0	0	0.00853499	0.0128036	0.00992564	0.014347	0.0686386	0.0241647	0.0136232	0	0.0204772	0.0073355	0	0	0.00738184	0	0	0	0	0	0	0	0	0	0	0	0	0.00872036	0.010568	0.00837558	0.0188619	0	0	0.0454309	0.0191604	0.00790428	0.00775771	0.0493346	0	0.00666097	0.0496004	0.0077657	0.00786767	0.0162336	0.0399424	0.0169374	0	0.0438203	0.043351	0	0.00692864	0	0	0	0.0100304	0	0	0	0.014704	0	0.0131652	0	0	0	0	0	0	0	0	0	0.0185227	0	0	0	0.0114721	0.00672664	0	0	0.0183344	0	0.0189969	0.00623161	0.0305266	0	0.0148316	0	0.0053141	0	0.0357391	0	0	0	0.0173848	0.0300119	0	0	0.0159571	0.00641353	0	0	0	0	0	0	0	0	0.0127956	0	0	0.00718467	0.0145557	0	0	0	0	0	0	0	0.0148692	0	0	0.0159069	0	0	0	0.0281769	0	0	0	0	0.00940787	0	0	0	0.00645515	0	0	0	0	0	0	0	0.0149949	0.0404788	0	0.00944369	0.0375797	0	0.0104472	0	0	0.0198517	0.047841	0.0230967	0	0.0306618	0	0	0.0101202	0.00877273	0.0209921	0.0366042	0.0342789	0.009103	0.0341146	0.0166136	0	0.0188824	0	0.0206556	0	0	0.0117189	0.014836	0.0204975	0	0.00961886	0.00936432	0.0107797	0	0.0215574	0	0	0.0247776	0.00829134	0.00637392	0.0186466	0	0	0.00873885	0.00527347	0	0.00773839	0.00705711	0.0055776	0.00874517	0	0.0361298	0	0	0.00933821	0.024311	0.0186974	0.028768	0.0107846	0	0	0	0.00906497	0.0274604	0.0102523	0	0	0.00908551	0.00666111	0	0.00907662	0.00897667	0.0269201	0	0	0.0422141	0	0.0334511	0.021699	0	0	0	0	0.00851271	0.0101536	0	0	0	0	0	0.00953065	0	0.00974452	0	0	0	0	0	0	0	0	0	0	0	0	0	0	0	0	0.0225564	0	0	0	0	0.00780392	0	0	0	0.0104007	0	0	0	0	0	0	0	0.0178855	0	0	0	0	0	0	0	0.013482	0	0	0	0	0	0.567041	0	0.0278257	0.00922324	0.072515	0.00657819	0.00604914	0	0	0.0205761	0	0	0	0	0	0	0	0	0.031777	0	0	0	0	0	0	0	0	0	0	0	0	0	0	0	0	0	0	0	0	0	0	0	0	0	0	0	0	0	0	0	0	0	0	0	0	0	0	0	0	0	0	0	0	0	0	0	0	0	0	0	0	0	0	0	0	0	0	0	0	0	0	0	0	0	0.00641514	0	0.0098547	0.0110522	0.0559206	0.00579046	0.0513338	0.0422492	0.0233601	0	0	0	0	0	0.0160928	0.0477527	0	0	0.0813764	0	0.0100072	0.0173096	0.036614	0	0.017905	0.0495256	0.0191961	0.00856079	0.0308122	0.0380753	0.0330727	0.0205889	0	0	0	0.0236399	0	0	0	0.0594665	0	0.0670784	0.0195149	0.0954002	0.0134188	0.0297111	0	0.0199678	0	0	0	0	0	0.0067209	0	0	0.0118562	0.0196393	0.12643	0.0482759	0	0.130739	0.0514575	0	0	0	0.0236998	0	0.0235749	0	0.0259255	0.00508822	0	0.0100361	0	0.0138099	0.00440577	0	0.0116552	0.0193918	0.0287703	0.00505809	0.0543177	0.0135758	0.0473886	0.122137	0.0161178	0	0	0	0	0.0411446	0	0	0.0114682	0	0	0	0.0525812	0.0250864	0	0.102584	0	0.0212919	0	0.268425	0.0139487	0.0054691	0.0324592	0.0341045	0	0	0.0136455	0	0.0186826	0	0.0163702	0	0	0	0	0	0.0484594	0.00909884	0	0.0092	0.0293314	0.0489958	0	0.0155068	0.0307724	0	0.00692893	0	0	0.0149105	0	0	0.0169904	0	0.020328	0	0.014191	0	0	0	0	0.0126358	0.029383	0.295883	0	0	0.0815659	0	0.0158322	0	0	0.0423672	0.0139976	0.0811573	0	0.0301996	0.0821433	0	0	0	0	0	0	0	0	0	0.0159819	0	0.0985335	0.0608278	0	0.0454929	0	0	0	0.00915165	0.0289648	0	0	0	0.0100235	0	0	0.117153	0	0	0	0	0	0	0	0	0	0	0	0	0	0.060892	0	0	0	0.0137875	0	0	0	0.0252789	0	0	0	0	0	0.0290617	0	0	0.0370938	0	0	0	0	0.068942	0.0320849	0	0	0	0	0	0	0	0	0	0	0	0	0.0596494	0.0664311	0	0	0	0	0	0	0	0.028815	0	0
SGB_19014	T1900044752_TS20190418_bin.535	0	0	0	0.0211324	0.0054737	0	0	0	0	0.0038102	0.00585635	0	0	0.00578173	0	0	0.0161788	0.0536943	0	0	0	0.016317	0	0.0199347	0	0	0.00668946	0.00417104	0.0572354	0.0636533	0.0394897	0.00492466	0.120056	0.00759081	0.0543187	0	0.00701943	0.00594298	0	0	0.0207763	0	0.00578148	0	0	0	0	0	0	0	0.0056513	0	0	0	0	0	0	0	0	0.025866	0	0	0	0.00462028	0	0.00312186	0	0	0	0	0	0.0281096	0	0	0	0	0	0	0	0	0	0	0	0.0177132	0	0.00340732	0.00631585	0	0.0228528	0.00926077	0	0.0054929	0	0.00721905	0	0	0	0	0.0063261	0	0	0	0.00314907	0	0	0.00920606	0.00350023	0.0641631	0	0	0.00463153	0	0.00538492	0.0125878	0	0	0.00635429	0.0276864	0.026515	0.0114892	0.00317473	0.0152013	0.00675382	0.00333327	0.0114245	0	0	0.00711363	0	0	0.0177731	0.00381817	0.01737	0	0	0.00418336	0.00667211	0	0	0	0	0	0.0144851	0	0.00515897	0	0	0.0713972	0	0.0162135	0	0.00489744	0.0267623	0	0	0	0	0.0980722	0.0214165	0	0.00554491	0	0	0.0458274	0.0712075	0	0	0.00303761	0.0848248	0	0	0	0.0099646	0.00662657	0.0603808	0.0813369	0	0.00925087	0.0235657	0.01081	0	0	0.00530864	0	0	0.104894	0.0559022	0	0	0	0	0	0	0	0	0	0	0.103616	0	0	0.00457036	0.00429712	0.0186757	0	0.0260042	0.0118926	0.0169202	0.0104277	0.00402314	0.00355588	0.0117429	0.0194706	0.0186647	0.0112264	0	0.00883856	0.0202314	0.0205825	0.018303	0.0119551	0	0	0.0104502	0.00362757	0.0152914	0.00819823	0.00287843	0	0.00981228	0.0297544	0.0107689	0.00435194	0.0268721	0.01459	0.0220399	0.0400213	0.0837082	0.0383312	0	0	0	0.00867651	0	0.0171608	0	0.0518429	0	0.00473208	0.0205441	0	0.0148193	0	0.0683607	0.0192157	0	0	0	0.00402247	0.00430913	0.0446239	0	0.0186395	0	0	0	0.00401998	0.00405181	0.0520725	0.00532899	0	0	0.00502551	0.0236819	0.00997798	0.0262807	0.0178064	0.0346571	0.0168295	0.0358112	0.00675734	0.0391985	0.0243014	0.00711289	0.0272332	0.0262257	0.0341894	0.0137023	0.00428562	0.0263539	0.0121217	0.00479112	0.0106367	0.0163992	0.00572556	0.0260315	0.0186363	0.0179706	0	0.00763746	0.0140873	0.0294576	0.00652253	0.0139565	0.00462789	0	0.010031	0.0270593	0.028403	0.0102327	0.00351376	0.0239731	0.0320753	0.0238427	0.0222583	0.00349626	0	0	0	0	0	0	0	0	0	0	0	0	0	0	0.0291392	0	0.00873854	0.0143912	0	0.0047656	0.00924418	0.00750013	0.00833841	0.00873672	0	0.00463087	0.00785338	0.0190238	0.0111759	0.0034992	0.0217072	0.00373207	0.00338768	0	0.0139932	0.00447975	0.0116635	0.00499484	0	0.00365942	0.00579253	0	0.00494576	0.00364526	0.00507655	0	0	0.00420611	0.00550463	0	0.00431504	0	0.0195611	0	0	0	0	0	0	0	0	0	0	0	0	0	0	0	0	0	0	0	0	0	0	0	0	0	0	0	0	0	0	0	0	0	0	0	0	0	0	0	0	0	0	0	0	0	0	0	0	0	0	0	0	0	0	0	0	0	0	0	0	0	0	0	0	0	0	0	0	0	0	0	0	0	0	0	0	0	0	0	0	0	0	0	0	0	0	0	0	0	0	0	0	0	0	0	0	0	0	0	0	0	0	0	0	0	0	0	0	0	0	0	0	0	0	0	0	0	0.00479401	0	0	0	0	0	0	0	0	0	0	0	0	0	0	0	0	0	0	0	0	0	0	0	0	0	0	0	0	0	0	0	0	0	0	0	0	0	0	0	0	0	0	0	0	0	0	0	0	0	0.0052648	0	0	0	0	0	0	0	0	0	0.00485049	0	0	0	0	0	0	0	0	0	0	0	0	0	0	0	0	0	0	0	0	0	0	0	0	0	0	0	0	0	0	0	0	0	0	0	0	0	0	0	0	0	0	0	0	0	0	0	0	0	0	0	0	0	0	0	0	0	0	0	0	0	0	0	0	0	0	0	0	0	0	0	0	0	0	0	0	0	0	0	0	0	0	0	0	0	0	0	0	0	0	0	0	0	0	0	0	0	0	0	0	0	0	0	0	0	0	0	0	0	0	0	0	0	0	0	0	0	0	0	0	0	0	0	0	0	0	0	0	0	0	0	0	0	0	0	0	0	0	0	0	0	0	0	0	0	0	0	0	0	0	0	0	0	0	0	0	0	0	0	0	0	0	0	0	0	0	0	0	0	0	0	0	0	0	0	0	0	0	0	0	0	0	0	0	0	0	0	0	0	0	0	0	0	0	0	0	0	0	0	0	0	0	0	0	0	0	0	0	0	0	0	0	0	0	0	0	0	0	0	0	0	0	0	0	0	0	0	0	0	0	0	0	0	0	0	0	0	0	0	0	0	0	0	0	0	0	0	0	0	0	0	0	0	0	0	0	0	0	0	0	0	0	0	0	0	0	0	0	0	0	0	0	0	0	0	0	0	0	0	0	0	0	0	0	0	0	0	0	0	0	0	0	0	0	0	0	0	0	0	0	0	0	0	0	0	0	0	0	0	0	0	0	0	0	0	0	0	0	0	0	0	0	0	0	0	0	0	0	0	0	0	0	0	0	0	0	0	0	0	0	0	0	0	0	0	0	0	0	0	0	0	0	0	0	0	0	0	0	0	0	0	0	0	0	0	0	0	0	0	0	0	0	0	0	0	0	0	0	0	0	0	0	0	0	0	0	0	0	0	0	0	0	0	0	0	0	0	0	0	0	0	0	0	0	0	0	0	0	0	0	0	0	0	0	0	0	0	0	0	0	0	0	0	0	0	0	0	0	0	0	0	0	0	0	0	0	0	0	0	0	0	0	0	0	0	0	0	0	0	0	0	0	0	0	0	0	0	0	0	0	0	0	0	0	0	0	0	0	0	0	0	0	0	0	0	0	0	0	0	0	0	0	0	0	0	0	0	0	0	0	0	0	0	0	0	0	0	0	0	0	0	0	0	0	0	0	0	0	0	0	0	0	0	0	0	0	0	0	0	0	0	0	0	0	0	0	0	0	0	0	0	0.0213954	0.00369615	0.0379478	0.0052498	0	0.00467727	0.0401395	0.00876299	0	0	0	0	0	0	0	0	0	0	0	0	0	0	0	0	0	0	0	0	0	0	0	0	0	0	0	0	0	0	0	0	0	0	0	0	0	0	0	0	0	0	0	0	0	0	0	0	0	0	0	0	0	0	0	0	0	0	0	0	0	0	0	0	0	0	0	0	0	0	0	0	0	0	0	0	0.029288	0.0135319	0.0290835	0	0.0381712	0	0.0548836	0	0.0140483	0.00932131	0.00429805	0	0	0	0	0.041159	0	0	0	0.077857	0.00707322	0	0.00429234	0.00354928	0	0.0195317	0	0	0	0	0	0	0.00718659	0	0	0	0	0.0237476	0	0	0	0.0542839	0	0	0	0	0	0.00601456	0.0054481	0.0513413	0	0	0.0113747	0	0	0	0.0181035	0	0.00309224	0	0.00916593	0.0189019	0	0	0	0.00440874	0.0133138	0	0	0	0.0048867	0	0	0.0136307	0	0	0	0.00991969	0.0209601	0	0	0	0.0418861	0.00514171	0	0.00447754	0	0	0	0	0	0	0	0	0	0	0	0.00667316	0	0	0.00479505	0	0.00529617	0	0	0.0113532	0.0563744	0.00953869	0	0.00354878	0	0	0.00691575	0	0	0	0	0.00742061	0	0	0	0.00379856	0	0.00570096	0.00624744	0	0.00882297	0.00553788	0	0.0154635	0	0	0.0253305	0	0	0.0164919	0.0644397	0	0.0183766	0	0.00404613	0	0.0110926	0	0.00941602	0	0	0.0153316	0.0550092	0	0	0	0.00665737	0	0.0144299	0	0	0	0	0	0.00243982	0	0	0.0192213	0	0	0	0	0	0	0.0188784	0.0479837	0	0	0.0260521	0.0970267	0	0.0614717	0	0	0	0.0332354	0	0	0	0	0	0	0	0	0	0	0	0	0	0	0	0	0	0	0	0	0	0	0	0	0	0	0	0	0	0	0	0	0	0	0	0	0	0	0	0	0	0	0	0	0	0	0	0	0	0	0	0	0	0	0	0	0	0	0	0	0	0	0	0	0	0	0	0	0
SGB_19015	T1900044790_TS20190256_bin.135	0	0	0	0	0	0	0	0	0	0	0.0397865	0	0	0.0246794	0	0	0	0	0	0	0	0	0	0.0482556	0	0	0	0	0	0.00388361	0	0.0315577	0.00661705	0.0500526	0	0	0	0.0340061	0	0	0.00969214	0	0	0	0	0	0	0.0132052	0	0.0159256	0.0394946	0	0	0	0.00993578	0.0128953	0	0	0	0.0119718	0	0	0	0	0	0.0210985	0.0172027	0	0	0	0	0	0	0	0	0	0	0.0108339	0	0	0	0	0	0	0	0	0	0.00380512	0	0	0	0	0	0	0	0.00360529	0	0	0	0	0	0	0	0	0	0	0	0.00458206	0	0	0	0.00860557	0.00545383	0	0.00739008	0	0.0036987	0.0133228	0.0127378	0.00574654	0.0205027	0	0.0342494	0.0158274	0	0	0.00376417	0	0	0	0	0.0231577	0	0.00791547	0	0.0236799	0.00783128	0	0.00544056	0	0.00551892	0	0	0	0.0253828	0	0.00903978	0.00481275	0	0	0	0.0252985	0	0.0102318	0	0	0.0107176	0.00352934	0	0	0.0332788	0	0	0	0.00432604	0	0	0	0.00536752	0	0	0	0	0	0.00535672	0.00529572	0	0	0	0	0	0	0	0	0	0.0035432	0.00363933	0	0	0	0	0	0	0.011905	0	0	0	0.00397733	0	0	0.0229959	0	0.0075182	0.0132677	0.0112503	0	0.00706485	0.00672401	0.0289425	0.0226607	0	0.00675572	0.00754508	0.0107175	0	0.0655512	0.00795319	0.0078941	0.00823343	0	0	0	0	0.018766	0	0.0375113	0.00387809	0	0	0	0.00781834	0.0278619	0.00910553	0.0333339	0.126148	0	0.00775256	0	0	0	0	0.0107555	0	0	0	0	0	0.0428455	0.00386279	0	0	0.0115045	0.00663967	0	0	0	0.00674579	0.0141321	0.00469097	0	0.0325537	0	0	0.00472887	0.0313038	0.0263911	0.0383124	0.00426679	0.032318	0	0.00689501	0.0154431	0.021007	0.0133907	0.019473	0.028929	0.0496439	0.0311898	0.0343831	0	0.0380869	0.0320266	0.01358	0.0321942	0.0211929	0.0252947	0.0162458	0.0290255	0.0215168	0	0.0146695	0.0607218	0.0298408	0.00416412	0.0314655	0.031966	0.0307714	0.00725686	0.0455799	0	0.033876	0.0420109	0.023132	0.0138176	0	0.0153566	0.0417015	0.022875	0.0038857	0.0163282	0.0339018	0.00484548	0	0	0	0	0	0	0.00415858	0	0	0	0	0	0	0	0	0.0126529	0	0.0465148	0.00718245	0	0	0	0.0122671	0.0483509	0	0.00884587	0.00769452	0.0112212	0	0.00949987	0.0174672	0.006011	0.0101242	0.0117825	0	0	0.00884763	0.0107584	0.00406042	0.0137058	0.00380763	0	0	0.00557291	0.0165473	0.00453638	0	0.0146483	0	0	0.005749	0.00417585	0	0.0298144	0	0.0116052	0	0	0	0	0	0	0	0	0	0	0	0	0	0	0	0	0	0	0	0	0	0	0	0	0	0	0	0	0	0	0	0	0	0	0	0	0	0	0	0	0	0	0	0	0	0	0	0	0	0	0	0	0	0	0	0	0	0	0	0	0	0	0	0	0	0	0	0	0	0	0	0	0	0	0	0	0	0	0	0	0	0	0	0	0	0	0	0	0	0	0	0	0	0	0	0	0	0	0	0	0	0	0	0	0	0	0	0	0	0	0	0	0	0	0	0	0	0	0	0	0	0	0	0	0	0	0	0	0	0	0	0	0	0	0	0	0	0	0	0	0	0	0	0	0	0	0	0	0	0	0	0	0	0	0	0	0	0	0	0	0	0	0	0	0	0	0	0	0	0	0	0	0	0	0	0	0	0	0	0	0	0	0	0	0	0	0	0	0	0	0	0	0	0	0	0	0	0	0	0	0	0	0	0	0	0	0	0	0	0	0	0	0	0	0	0	0	0	0	0	0	0	0	0	0	0	0	0	0	0	0	0	0	0	0	0	0	0	0	0	0	0	0	0	0	0	0	0	0	0	0	0	0	0	0	0	0	0	0	0	0	0	0	0	0	0	0	0	0	0	0	0	0	0	0	0	0	0	0	0	0	0	0	0	0	0	0	0	0	0	0	0	0	0	0	0	0	0	0	0	0	0	0	0	0	0	0	0	0	0	0	0	0	0	0	0	0	0	0	0	0	0	0	0	0	0	0	0	0	0	0	0	0	0	0	0	0	0	0	0	0	0	0	0	0	0	0	0	0	0	0	0	0	0	0	0	0	0	0	0	0	0	0	0	0	0	0	0	0	0	0	0	0	0	0	0	0	0	0	0	0	0	0	0	0	0	0	0	0	0	0	0	0	0	0	0	0	0	0	0	0	0	0	0	0	0	0	0	0	0	0	0	0	0	0	0	0	0	0	0	0	0	0	0	0	0	0	0	0	0	0	0	0	0	0	0	0	0	0	0	0	0	0	0	0	0	0	0	0	0	0	0	0	0	0	0	0	0	0	0	0	0	0	0	0	0	0	0	0	0	0	0	0	0	0	0	0	0	0	0	0	0	0	0	0	0	0	0	0	0	0	0	0	0	0	0	0	0	0	0	0	0	0	0	0	0	0	0	0	0	0	0	0	0	0	0	0	0	0	0	0	0	0	0	0	0	0	0	0	0	0	0	0	0	0	0	0	0	0	0	0	0	0	0	0	0	0	0	0	0	0	0	0	0	0	0	0	0	0	0	0	0	0	0	0	0	0	0	0	0	0	0	0	0	0	0	0	0	0	0	0	0	0	0	0	0	0	0	0	0	0	0	0	0	0	0	0	0	0	0	0	0	0	0	0	0	0	0	0	0	0	0	0	0	0	0	0	0	0	0	0	0	0	0	0	0	0	0	0	0	0	0	0	0	0	0	0	0	0	0	0	0	0	0	0	0	0	0	0	0	0	0	0	0	0	0	0	0	0	0	0	0	0	0	0	0	0	0	0	0	0	0	0	0	0	0	0	0	0	0	0	0	0	0	0	0	0	0	0	0	0	0	0	0	0	0	0	0	0	0	0	0	0	0	0	0	0	0	0	0.0104404	0.0158212	0	0.0210305	0	0.0295674	0	0.00661786	0	0	0	0	0	0	0	0	0	0	0	0	0	0	0	0	0	0	0	0	0	0	0	0	0	0	0	0	0	0	0	0	0	0	0	0	0	0	0	0	0	0	0	0	0	0	0	0	0	0	0	0	0	0	0	0	0	0	0	0	0	0	0	0	0	0	0	0	0	0	0	0	0	0	0	0	0	0	0	0	0	0	0.00274986	0	0	0	0	0	0	0	0	0	0	0	0	0.00414287	0	0.0140663	0	0	0.00533225	0	0	0	0	0	0	0	0	0	0	0	0	0	0	0	0.00840168	0	0	0	0.00426693	0	0	0	0	0	0	0	0	0	0	0	0	0	0.0257276	0.00980109	0.00589029	0	0.0047155	0	0	0.00627347	0	0	0	0	0.0324808	0	0	0	0	0	0	0	0	0	0	0	0	0	0	0.0284442	0	0	0	0	0	0	0	0	0	0	0	0	0	0	0.00658706	0	0	0	0	0.00666308	0.00273554	0	0	0	0	0	0	0	0	0	0	0	0	0	0	0	0	0.0395551	0	0	0	0.0427018	0	0	0	0	0	0	0	0	0.00300152	0	0	0	0.0221203	0	0	0	0	0	0	0	0.0131933	0	0	0	0	0	0	0	0	0	0	0	0.00335063	0	0	0	0	0	0	0	0	0	0.0371536	0	0	0	0	0.00551016	0.0036424	0.00289802	0	0	0	0	0	0	0	0	0	0	0	0	0	0	0	0	0	0	0	0	0	0	0	0	0	0	0	0	0	0	0	0	0	0	0	0	0	0	0	0	0	0	0	0	0	0	0	0	0	0	0	0	0	0	0	0	0	0	0	0	0	0	0	0	0	0	0	0	0	0	0	0	0
SGB_19016	T1900044851_TS20190317_bin.190	0.0114939	0.0179886	0.0176253	0.0118482	0.0123573	0	0.00891617	0.0204566	0.0147944	0	0.0133523	0.0224341	0.00651762	0.0132449	0	0	0.0276128	0.0276308	0	0.010567	0	0.0973646	0.00997837	0	0.010437	0	0	0	0.0123988	0.0365415	0	0.0161142	0.00634451	0.0164553	0.0494099	0	0.0150226	0.0184478	0.0553675	0	0	0.0175348	0.032061	0.0245608	0	0	0	0	0	0.00946707	0	0	0.00893201	0	0	0	0	0.0107366	0	0	0	0.0151755	0	0.0237889	0	0.0169218	0.0147671	0.0121888	0	0	0	0	0	0	0	0	0	0	0	0	0	0	0	0	0	0	0	0	0	0	0	0	0	0	0	0	0	0	0	0	0	0	0	0	0	0	0	0	0	0	0	0	0.00888691	0	0	0	0	0	0	0	0	0	0.00591551	0	0	0	0	0	0	0	0	0.0135313	0.00517844	0	0	0.0162136	0	0	0.0212363	0	0.0228972	0.0341404	0.0517768	0	0	0	0.0314109	0	0	0.0587343	0	0	0.015766	0	0	0	0	0	0	0.0443721	0.0499095	0	0	0.0419626	0	0	0	0.0670028	0.00581251	0.0570455	0	0	0.0405493	0.0975821	0.00538922	0.00490438	0	0.0372161	0.0182515	0.0451606	0	0.0404949	0.00574184	0	0	0	0.0174067	0.0609238	0	0	0.0102827	0	0.0291841	0.0445656	0	0.0244206	0	0	0.0575153	0.0380337	0	0	0	0	0	0	0	0	0	0.0244952	0	0	0.106476	0	0.0134619	0.104173	0	0	0.100439	0	0.0115182	0	0	0.00586834	0.00904054	0	0	0.00924046	0	0.00769574	0	0	0.00794045	0.0304113	0.0201065	0.00550438	0.00896509	0	0	0	0	0	0	0	0	0.0105691	0	0	0	0.0220239	0.0099755	0.0159684	0.00794853	0	0.0561969	0	0.0201427	0.00914389	0	0	0	0.0361485	0	0	0.0367654	0.00579611	0	0	0.0072676	0	0	0.00898286	0	0	0	0.206086	0	0.209482	0.00805848	0	0.00840548	0	0	0	0	0	0	0	0	0	0	0.0117591	0.216017	0	0	0.175625	0	0	0.00779125	0	0	0.00610108	0	0	0	0	0	0	0	0	0	0	0	0	0	0	0	0	0	0	0.00762032	0	0	0	0	0	0	0	0	0	0	0	0	0	0	0	0	0	0	0.014119	0	0	0	0	0	0	0	0	0	0	0	0	0	0	0	0.00707361	0	0	0.00654523	0	0	0	0	0	0	0	0	0	0	0	0	0	0	0	0	0	0	0	0	0	0	0	0	0	0	0	0	0	0	0	0	0	0	0	0	0	0	0	0	0	0	0	0	0	0	0	0	0	0	0	0	0	0	0	0	0	0	0.00920368	0	0	0	0	0	0	0	0	0	0	0	0	0	0	0	0	0	0	0	0	0	0	0	0	0	0	0	0	0	0	0	0	0	0	0	0.00765442	0	0	0	0	0	0	0	0	0	0	0	0	0	0	0	0	0	0	0	0	0	0.00848761	0	0	0	0	0	0	0.00989785	0	0	0	0	0	0	0	0	0	0	0	0	0.00754636	0	0	0	0	0	0	0.00704471	0	0.00725342	0	0	0	0	0	0	0	0	0	0	0	0	0	0	0	0	0	0	0	0	0	0	0	0	0	0	0	0	0	0	0	0	0	0	0	0	0	0	0	0	0	0	0	0	0	0	0	0	0	0	0	0	0	0	0	0	0	0	0	0	0	0	0	0	0	0	0	0	0	0	0	0	0	0	0	0	0	0	0	0	0	0	0	0	0	0	0	0	0	0	0	0	0	0	0	0	0	0	0	0	0	0	0	0	0	0	0	0	0	0	0	0	0	0	0	0	0	0	0	0	0	0	0	0	0	0	0	0	0	0	0	0	0	0	0	0	0	0	0	0	0	0	0	0	0	0	0	0	0	0	0	0	0	0	0	0	0	0	0	0	0	0	0	0	0	0	0	0	0	0	0	0	0	0	0	0	0	0	0	0	0	0	0	0	0	0	0	0	0	0	0	0	0	0	0	0	0	0	0	0	0	0	0	0	0	0	0	0	0	0	0	0	0	0	0	0	0	0	0	0	0	0	0	0	0	0	0	0	0	0	0	0	0	0	0	0	0	0	0	0	0	0	0	0	0	0	0	0	0	0	0	0	0	0	0	0	0	0	0	0	0	0	0	0	0	0	0	0	0	0	0	0	0	0	0	0	0	0	0	0	0	0	0	0	0	0	0	0	0	0	0	0	0	0	0	0	0	0	0	0	0	0	0	0	0	0	0	0	0	0	0	0	0	0	0	0	0	0	0	0	0	0	0	0	0	0	0	0	0	0	0	0	0	0	0	0	0	0	0	0	0	0	0	0	0	0	0	0	0	0	0	0	0	0	0	0	0	0	0	0	0	0	0	0	0	0	0	0	0	0	0	0	0	0	0	0	0	0	0	0	0	0	0	0	0	0	0	0	0	0	0	0	0	0	0	0	0	0	0	0	0.0094872	0.013655	0	0.0118202	0	0	0	0	0	0	0	0	0	0	0	0	0	0	0	0	0	0	0	0	0	0	0	0	0.00932235	0	0	0	0	0	0	0	0	0	0	0	0	0	0	0	0	0	0	0	0	0	0	0.00930611	0	0	0	0	0	0	0	0.00835436	0	0	0	0	0	0	0	0	0	0	0	0	0	0	0	0	0	0	0	0	0	0	0	0.00810431	0	0	0	0	0	0	0	0	0	0	0	0	0	0	0	0	0	0	0	0	0	0	0	0	0	0.00660099	0	0	0	0	0	0	0	0	0	0	0	0	0	0	0	0	0	0	0	0	0	0	0	0	0	0	0	0	0	0	0	0	0	0	0	0	0	0	0	0	0	0	0	0	0	0	0	0	0	0	0	0	0	0	0	0	0	0	0	0	0	0	0.133036	0	0.0104369	0.0120967	0	0	0.011721	0	0	0	0	0	0	0	0	0	0	0	0	0	0	0	0	0	0	0	0	0	0	0	0	0	0	0	0	0	0	0	0	0	0	0	0	0	0	0	0	0	0	0	0	0	0	0	0	0	0	0	0	0	0	0	0	0	0	0	0	0	0	0	0	0	0	0	0	0	0	0	0	0	0	0	0	0	0.0343976	0	0.0144391	0.0515026	0.101943	0	0.116338	0.025163	0	0	0.00661738	0.0232986	0.0907786	0	0.0226926	0.0996418	0.0107172	0.0239775	0	0.0307148	0.00576967	0.00728994	0.0233419	0	0.0218256	0.00742423	0	0.0298315	0.0242217	0.0230054	0	0.0990453	0.0144202	0	0.0333724	0	0	0	0	0	0.0339492	0	0.0164963	0.146216	0.0186226	0.0683406	0	0.00712359	0	0	0	0	0.00656476	0	0.0418268	0	0	0	0.0276978	0.0159894	0	0.03926	0.0142421	0.0421489	0.0394568	0.0760322	0	0	0.00669752	0	0.0396902	0	0	0	0	0.0112815	0	0.00685193	0.00763354	0.0197334	0	0	0.106008	0.00755925	0	0.0294973	0	0.00618003	0.0453031	0.0274214	0.0215163	0.0331644	0	0	0	0.00975301	0.0157178	0.00518413	0.0351333	0	0.0718177	0	0.0183074	0.0396051	0	0.0316758	0.0379234	0.0156282	0.0214494	0.00705447	0	0	0.00688623	0.0454507	0	0.00992734	0	0.00877437	0	0	0	0.026802	0.0669534	0	0.0258735	0.00620774	0	0.169151	0	0	0	0	0	0	0.0211742	0	0	0	0	0.0242872	0.0183455	0.336285	0	0.0413286	0.00872912	0.0274155	0.0224784	0	0.0426937	0.0551119	0	0	0.0336526	0	0	0.0221846	0	0.00381584	0	0.00912076	0	0	0	0	0.0272382	0.0267706	0	0.0475133	0	0	0.0206083	0	0	0	0.0258807	0.0668948	0	0	0.0290503	0.0351129	0.0459773	0.0782564	0.0402663	0	0	0	0	0	0	0	0	0	0	0	0	0	0	0	0	0	0	0	0	0.112399	0	0	0	0	0	0	0	0.0199967	0.0168053	0	0	0	0	0.0182432	0	0	0.107334	0	0	0.209533	0	0	0.0117778	0	0	0	0.0605277	0.0615326	0	0	0	0	0	0	0	0.0357516	0.0370032	0	0	0	0.291704	0	0	0	0.00936537	0	0
SGB_19017	T1900044851_TS20190317_bin.261	0.043313	0.130157	0	0.0160475	0.0582027	0	0.0350542	0	0.0235317	0.0722863	0.00988707	0	0.0344197	0	0.131182	0.0231584	0	0.0433097	0	0.0389765	0.0250011	0.0743996	0.101425	0	0.0241197	0.0261891	0.124385	0.0997793	0.10936	0	0.00708475	0	0	0.0104947	0	0	0.068153	0	0	0	0	0	0.261173	0.088658	0	0.0193462	0.00797305	0.0147453	0.00768895	0.00626766	0	0.0666322	0	0.0108622	0	0.0140139	0	0	0	0	0.0568909	0	0.0165212	0.201708	0	0.0360575	0.0273441	0	0	0	0	0	0	0	0.017864	0	0	0	0	0	0	0	0	0	0	0	0	0	0	0	0	0	0	0	0.0154416	0	0	0	0	0	0	0	0	0	0	0	0	0	0	0	0	0	0.00934271	0.00734674	0.00878613	0	0	0.0247332	0.0249159	0.0444375	0.0231503	0.0484755	0.0209536	0.0105623	0.0266815	0	0.00634204	0	0	0	0.015774	0	0.0531753	0.0121207	0	0.0161491	0.0345593	0	0	0	0.0144111	0.048549	0.0121459	0	0.0221706	0	0.0183144	0	0	0.0142527	0.0269949	0.0202652	0.00855107	0.0347462	0.00662739	0.0535197	0.0471158	0	0	0.0808401	0	0	0	0.0707292	0	0.0111884	0.0209013	0.0770047	0	0.0700899	0.0134781	0	0.00982988	0.162364	0.0195056	0	0	0.0103394	0.0338836	0.00962898	0.01368	0.077693	0	0.0118154	0	0	0	0.0787729	0	0.0316141	0.026267	0.0304778	0.0266205	0.0228587	0.00682253	0	0	0	0.0744222	0.0105859	0.0433037	0.00590219	0	0.00739784	0.0815677	0	0.0181612	0.00680759	0	0.01138	0	0.0190902	0.00748888	0.0331492	0.0715062	0.016033	0.0170845	0.0191194	0.00748518	0	0.0712293	0.0357317	0.0104164	0.0153102	0	0	0.0605956	0.0607231	0.00789298	0	0.0331254	0	0.0131074	0.0646288	0.0310793	0.032811	0.0146334	0.0272326	0	0	0	0.0112474	0	0.014074	0	0.0495562	0	0.0720477	0.0170347	0	0.0250033	0.00786381	0.0117396	0.0175551	0.0114587	0	0.0181683	0.0322977	0	0.0298613	0.062077	0.0107004	0	0.0111115	0.0095594	0.0131444	0.0524704	0.00557105	0.0161232	0	0.00695949	0.0345711	0.0261191	0.0292565	0.0299016	0.227978	0.0236973	0.242039	0.0385107	0.0813114	0.0412308	0.013464	0.00822235	0.144869	0.0284858	0.0358659	0.00760191	0.0259686	0.0317628	0.0281063	0.0124687	0.013883	0.232888	0.0161943	0.0149251	0.228921	0.0365347	0.0209474	0.00931175	0.0338384	0.13927	0.04199	0.0271789	0.012256	0.0101781	0.0205475	0.0147525	0.0322739	0.137301	0.0415813	0.0159421	0.0258315	0	0	0	0	0.0073623	0	0.00791352	0	0	0.00779347	0	0	0	0	0.00519559	0	0	0.0212204	0	0	0.00545378	0.00572859	0.00643082	0.0331121	0.0109563	0.024995	0.00986183	0.0186727	0.0122116	0	0.00875635	0.0181104	0	0.052104	0	0.0131821	0	0.018595	0.00439365	0.0242648	0.00977097	0.00540262	0.0192559	0.0140292	0.0116581	0.0114562	0.00737852	0	0	0	0	0.0105535	0.0162825	0.017087	0	0.0110908	0	0	0	0	0	0	0	0	0	0	0	0	0	0	0	0	0	0	0	0	0	0	0	0	0	0	0	0	0	0	0	0	0	0	0	0	0	0	0	0	0	0	0	0	0	0	0	0	0	0	0	0	0	0	0	0	0	0	0	0	0	0	0	0	0	0.0923614	0	0.112731	0	0	0	0	0.112092	0.119171	0.0271786	0	0	0	0	0	0	0	0	0	0	0	0	0	0	0.0174078	0	0	0	0.0489551	0	0	0	0	0.0127202	0	0	0	0	0	0	0	0	0	0	0	0	0	0	0	0	0	0.0501687	0.0226689	0	0.101136	0	0	0	0	0	0	0	0	0	0	0	0	0	0	0	0	0	0	0	0	0	0	0	0	0	0	0	0	0.0173434	0	0	0	0	0.0138357	0	0	0	0	0	0	0	0	0	0	0	0	0	0.0563006	0	0	0	0	0	0	0	0	0	0.0524957	0	0.0396334	0	0.00615342	0.058231	0	0.0554028	0	0.00553829	0	0	0.0301306	0	0.0111979	0	0	0	0	0	0	0	0	0	0	0	0	0	0	0	0	0	0	0	0	0	0.0169347	0	0	0	0	0	0	0	0	0	0	0	0	0	0	0	0	0	0	0	0	0	0.00763935	0	0	0	0	0	0	0	0	0	0	0	0	0	0	0	0	0	0	0	0	0	0	0	0	0	0	0	0	0	0	0	0	0	0	0	0	0	0	0	0	0	0	0	0	0	0	0	0	0	0	0	0	0	0	0	0	0	0	0	0	0	0	0	0	0	0	0	0	0	0	0	0	0	0	0	0	0	0	0	0	0	0	0	0	0	0.0255056	0	0	0	0	0	0	0	0	0	0	0	0	0	0	0	0	0	0	0	0	0	0	0	0	0	0	0.0220817	0	0	0	0	0	0	0	0	0	0	0	0	0	0	0	0	0	0	0	0	0	0	0	0	0	0	0	0	0	0	0	0	0	0	0	0	0	0	0	0	0	0	0	0	0	0	0	0	0	0	0	0	0	0	0	0	0	0	0.0141388	0	0	0	0	0	0	0	0	0.0173356	0.0127112	0	0.00673388	0	0.0292028	0	0	0	0	0	0.00636182	0	0	0	0	0	0	0	0	0	0	0	0	0	0	0	0	0	0	0	0	0.0108108	0.0124532	0	0	0	0	0	0	0.0155217	0	0.0313675	0.0288188	0	0	0	0	0	0.0394505	0	0	0	0	0.0139804	0.0126775	0	0	0	0.0294243	0	0	0	0	0	0	0	0	0	0	0	0	0	0	0	0	0	0	0	0	0	0	0	0	0	0	0	0	0	0	0.0349509	0	0	0.0302644	0.0371129	0	0	0	0	0	0	0	0	0	0	0.0306571	0	0	0	0.00619229	0	0	0	0	0	0	0.0228597	0.00872231	0	0	0	0	0	0.0156512	0	0	0	0	0	0	0	0	0	0	0	0	0	0	0	0	0	0	0	0	0	0	0	0	0	0	0	0	0	0	0.0555366	0	0	0	0	0	0	0.059421	0	0	0	0	0	0	0	0	0	0	0	0	0	0	0	0	0	0	0	0	0	0	0	0	0	0	0	0.060651	0	0	0.0621914	0	0	0	0	0	0	0	0	0.0609832	0.113441	0	0	0	0	0	0	0	0	0.367596	0	0	0	0	0	0.107359	0	0	0.103747	0	0	0	0	0	0	0	0	0	0	0	0	0	0	0	0	0	0	0	0	0	0	0	0	0	0	0	0	0	0	0	0	0	0	0	0	0	0	0	0	0	0	0	0	0	0	0	0	0	0	0.00664537	0	0	0	0	0	0	0	0	0	0	0	0	0	0	0	0	0	0	0	0	0	0.0109602	0	0	0.0238082	0.0599015	0	0.00676745	0	0	0	0	0	0	0	0	0	0	0	0	0	0	0	0	0	0	0	0	0	0	0	0	0	0	0	0	0	0	0	0	0	0	0	0	0	0	0	0	0	0	0	0	0	0	0	0	0	0	0	0	0	0	0	0	0	0	0	0	0	0	0	0	0	0	0	0	0	0	0	0	0	0	0	0	0	0	0	0	0	0	0.0202689	0	0	0	0	0.0079959	0.0485247	0	0	0.0122661	0	0.0110221	0	0	0.0246131	0.0270515	0.0135053	0.0301527	0	0.0120243	0.0509127	0	0	0.0076859	0	0.0230764	0.0237486	0.0317232	0.0224221	0.0418798	0	0	0.00670971	0	0	0	0.0243247	0.0429307	0	0.00912899	0	0	0	0.011007	0.091998	0	0	0.0172679	0	0	0	0	0.113481	0	0	0.0278039	0	0	0	0	0	0	0	0	0	0.0135068	0	0	0.022661	0	0.0108561	0	0	0.0170359	0	0	0.0176796	0	0	0	0	0	0	0	0	0	0	0	0	0	0	0	0	0	0	0	0	0	0.0166486	0	0.0644333	0	0.0123715	0.0271717	0	0.136898	0.0138512	0	0	0	0	0.016624	0	0	0	0	0	0	0.0311047	0.0597368	0.00599737	0	0	0	0	0.0299356	0	0.232932	0	0	0	0	0	0	0	0.0256715	0	0	0	0	0	0	0	0.0154292	0	0.0209881	0	0	0	0	0	0	0	0	0	0	0	0	0	0	0	0	0	0	0	0	0	0	0	0	0	0	0	0	0	0	0	0	0	0	0	0	0	0	0	0	0	0	0	0	0	0	0	0	0	0	0	0	0	0	0	0	0	0	0	0	0	0	0	0	0	0	0	0	0	0	0	0	0	0	0	0	0	0	0	0	0	0	0	0	0	0	0	0	0	0	0	0	0	0	0	0	0	0	0	0
SGB_19018	T1900044851_TS20190317_bin.305	0	0	0	0	0	0	0	0	0	0	0	0	0	0	0	0	0	0	0	0	0	0	0	0	0	0	0	0	0	0	0	0	0	0	0	0	0	0	0	0	0	0	0.00455744	0	0	0	0	0	0	0	0	0	0	0	0	0	0	0	0	0	0	0	0	0	0	0	0	0	0	0	0	0	0	0	0	0	0	0	0	0	0	0	0	0	0	0	0	0	0	0	0	0	0	0	0	0	0	0	0	0	0	0	0	0	0	0	0	0	0	0	0	0	0	0	0	0	0	0.0128079	0.0126362	0	0	0	0	0	0	0	0	0	0	0	0	0	0	0	0	0	0	0	0	0	0	0	0	0	0	0	0	0	0	0	0	0	0	0	0	0	0	0	0	0	0	0	0	0	0	0.00720062	0	0	0	0	0.00947636	0	0	0.0586362	0	0	0	0	0	0	0.010634	0	0	0.0101389	0	0	0	0	0	0	0	0	0	0	0	0	0	0	0	0	0	0	0	0	0	0	0	0.0260529	0	0	0	0	0	0	0	0	0	0	0	0	0	0	0	0	0	0	0	0	0	0	0	0	0	0	0	0	0	0	0	0	0	0	0	0	0	0	0	0	0	0	0	0	0	0	0	0	0	0	0	0	0	0	0	0	0	0	0	0	0	0	0	0	0	0	0	0.196329	0.00459272	0.200051	0.00643309	0.0222895	0.00684607	0.0122813	0.00674534	0.00473865	0	0	0	0.0134738	0	0	0	0.0322232	0.184606	0.0220658	0.0149234	0.189251	0.00578752	0.0304932	0.0199045	0	0.00556337	0.0196258	0.00464672	0	0.00630199	0	0.0156561	0	0.0301558	0.0537845	0.0147034	0.0510784	0	0	0	0	0	0	0	0	0	0	0	0	0	0	0	0	0	0	0	0	0.00592237	0	0	0.00433524	0.00721322	0.0120661	0	0.0275857	0.00875833	0	0	0	0	0	0	0	0	0	0	0	0.00732897	0	0	0	0	0	0	0	0	0	0	0.00580093	0	0	0	0.0234645	0	0	0	0	0	0	0	0	0	0	0	0	0	0	0	0	0	0	0	0	0	0	0	0	0	0	0	0	0	0	0	0	0	0	0	0	0	0	0	0	0	0	0	0	0	0	0	0	0	0	0	0	0	0	0	0	0	0	0	0	0	0	0	0	0	0	0	0	0.0320588	0	0	0	0	0	0	0.0300475	0.0342393	0	0	0	0	0	0	0	0	0.00596329	0	0	0	0	0	0	0	0	0	0	0	0	0	0	0	0	0	0	0	0	0	0.0352496	0	0	0	0	0	0	0.0389176	0	0	0	0	0	0	0	0	0	0	0	0	0.00531182	0	0	0	0	0	0.0358495	0	0	0.034763	0	0	0	0	0	0	0	0	0	0	0	0	0	0	0	0	0	0	0	0	0	0	0	0	0	0	0	0.0350827	0	0	0	0	0	0	0	0	0	0	0	0	0	0	0.0138748	0.0278016	0	0.00512949	0.0518821	0.0171065	0	0	0	0	0.0183029	0.0355065	0	0	0	0	0	0	0	0	0	0	0.0755144	0.00595378	0	0	0	0	0	0	0	0	0	0	0	0	0	0	0	0	0	0	0	0.00796027	0	0	0.0122829	0.0343088	0	0	0	0	0	0	0.0421868	0	0.0465771	0	0	0	0.00920326	0	0	0	0	0	0	0	0	0	0	0	0	0	0	0	0	0	0	0	0	0	0	0	0	0	0	0	0	0	0	0	0	0	0	0	0	0	0	0	0	0	0	0	0	0	0	0	0	0	0	0	0	0	0	0	0	0	0	0	0	0	0	0	0	0	0	0	0	0	0	0	0	0	0	0	0	0	0	0	0	0	0	0	0	0	0	0	0	0	0	0	0	0	0	0	0	0	0	0	0	0	0	0	0	0	0	0	0	0	0	0	0	0	0	0	0	0	0	0	0	0	0	0	0	0	0	0	0	0	0	0	0	0	0	0	0	0	0	0	0	0	0	0	0	0	0	0	0	0	0	0	0	0	0	0	0	0	0	0	0	0	0	0	0	0	0	0	0	0	0	0	0	0	0	0	0	0.00513453	0	0	0	0	0	0	0	0	0	0	0	0	0	0	0	0	0	0	0	0	0	0	0	0	0	0	0	0	0	0	0	0	0	0	0	0	0	0	0	0.0650444	0	0	0	0	0	0	0	0	0	0	0	0	0	0.0703231	0.0594843	0	0	0	0	0	0	0	0	0	0	0	0	0	0	0	0	0	0	0	0	0	0	0	0	0	0	0	0	0	0	0	0	0	0	0	0	0	0	0	0	0	0	0	0	0	0	0	0	0	0	0	0	0	0	0	0	0	0	0	0	0.009917	0	0	0	0	0	0	0.0154157	0	0	0	0	0	0	0	0	0	0	0	0	0	0	0	0	0	0	0	0	0	0	0	0	0	0	0	0	0	0	0	0	0	0	0	0	0	0	0	0	0	0	0	0	0	0	0	0	0	0	0	0	0	0	0	0	0	0	0	0	0	0	0	0	0	0	0	0	0	0	0	0	0	0	0	0	0	0	0	0	0	0	0	0	0	0	0	0.00776019	0	0	0	0	0	0	0	0	0	0	0	0	0	0	0	0	0	0	0	0	0	0	0	0	0	0	0	0	0	0	0	0	0	0	0	0	0	0	0	0	0	0	0	0	0	0	0	0	0	0	0	0	0	0	0	0	0	0	0	0	0	0	0	0	0	0	0	0	0	0	0	0	0	0	0	0	0.00670642	0	0	0	0	0	0	0	0	0	0	0	0	0	0	0	0	0	0	0	0	0	0	0	0	0	0	0	0	0	0	0	0	0	0	0	0	0	0	0	0	0	0	0	0	0	0	0	0	0	0	0	0	0	0	0	0	0	0	0	0	0	0	0	0	0	0	0	0	0	0	0	0	0	0	0	0	0	0	0	0	0	0	0	0	0	0	0	0	0	0	0	0	0	0	0	0	0	0	0	0	0	0	0	0	0	0	0	0	0	0	0	0	0	0	0	0	0	0	0	0	0	0	0	0	0	0	0	0	0	0	0	0	0	0	0	0	0	0	0	0	0	0	0	0	0	0	0	0	0	0	0	0	0	0	0	0	0	0	0	0	0	0	0	0	0	0	0	0	0	0	0	0	0	0	0	0	0	0	0	0	0	0	0	0	0	0	0	0	0	0	0	0	0	0	0	0	0	0	0	0	0	0	0	0	0	0	0	0	0	0	0	0	0	0	0	0	0	0	0	0	0.00432795	0	0	0	0	0	0	0	0	0	0	0	0	0	0	0	0	0.00488527	0	0	0	0	0	0	0	0	0	0	0	0	0	0	0	0	0	0	0	0	0	0	0	0	0	0	0	0	0	0	0	0	0	0	0	0	0	0	0	0	0	0	0	0	0	0	0	0	0	0	0	0	0	0	0	0	0	0	0	0	0	0	0	0	0	0	0	0	0	0	0	0	0	0	0	0	0	0	0	0	0	0	0	0	0	0	0	0	0	0	0	0	0	0	0	0	0	0	0	0	0
SGB_19019	T1900044928_TS20190394_bin.214	0	0	0	0	0	0	0	0	0	0	0	0	0	0	0	0	0	0	0	0	0	0	0	0	0	0	0	0	0	0	0	0	0	0	0	0	0	0	0	0	0	0	0	0	0	0	0	0	0	0	0	0	0	0	0	0	0	0	0	0	0	0	0	0	0	0	0	0	0	0	0	0	0	0	0	0	0	0	0	0	0	0	0	0	0	0	0	0	0	0	0	0	0	0	0.0133886	0	0	0	0	0	0	0	0	0	0	0	0	0	0	0	0	0	0.00992071	0	0	0	0	0.0153791	0.0147026	0.0128082	0.0211963	0.0212819	0	0	0.0138294	0	0	0	0	0	0	0	0.0229589	0	0	0	0	0	0	0	0	0	0	0	0	0	0	0	0	0	0	0	0.113816	0	0	0	0	0	0	0	0	0	0	0	0	0	0	0	0	0	0	0	0	0	0	0	0	0	0	0	0	0	0	0	0	0	0	0	0	0	0	0	0	0	0	0	0	0	0	0	0	0.020589	0	0	0.0364797	0	0.0169733	0	0	0	0	0.0183912	0	0.0149357	0	0	0.0170143	0.018121	0	0	0	0	0	0	0	0.0172609	0	0	0	0.0304641	0.018278	0	0.0386753	0.014155	0	0	0.0423479	0	0	0	0	0	0	0	0	0	0	0	0	0	0	0	0.0310889	0	0	0	0	0	0	0	0	0	0	0	0.020531	0.0124345	0	0.0233814	0.012768	0.0183222	0	0	0.0227509	0.0148944	0.0261227	0.011673	0.0188399	0.00943634	0.0223443	0	0.022399	0	0.0143846	0	0.023878	0.0321557	0	0	0.0318168	0.0491026	0.0202001	0.050237	0.00934252	0.0182991	0	0.00860728	0.0543183	0.0389067	0.0514668	0.0655141	0	0	0.0428761	0.0188375	0	0.0323512	0	0.0281218	0	0.0663693	0.00852241	0.0629866	0	0.0134406	0	0	0	0	0	0	0	0	0	0	0	0	0	0	0	0.0149308	0	0	0	0	0	0.0167164	0	0	0.0116018	0	0	0	0	0.0181635	0	0.0269371	0	0	0	0.117497	0	0.00972835	0	0.0126116	0	0	0.0224292	0	0.0109847	0	0	0.0155712	0	0	0	0.0104264	0	0	0	0	0	0	0	0	0	0	0	0	0	0	0	0	0	0	0	0	0	0	0	0	0	0	0	0	0	0	0	0	0	0	0	0	0	0	0	0	0	0	0	0	0	0	0	0	0	0	0	0	0	0	0	0	0	0	0	0	0	0	0	0	0	0	0	0	0	0	0.013548	0	0	0	0	0	0	0.0156517	0.0146691	0	0	0	0	0	0	0	0	0	0	0	0	0	0	0	0	0	0	0	0	0	0	0	0	0.0156918	0	0	0	0	0	0	0	0	0	0	0	0	0	0	0	0	0	0	0	0	0	0	0	0	0	0	0	0	0	0	0	0.0217927	0	0	0	0	0	0	0	0	0	0	0	0	0	0	0	0	0	0	0	0	0	0	0	0	0.0116409	0	0	0.0143554	0	0	0.0208227	0	0	0	0	0	0	0	0	0	0	0	0	0	0	0	0	0	0	0	0	0	0	0	0	0	0	0	0	0	0	0	0	0	0	0	0	0	0	0	0	0	0	0	0	0	0	0	0	0	0	0	0	0	0	0	0	0	0	0	0	0	0.0114539	0	0	0	0	0	0	0	0	0.0175499	0	0	0	0	0	0	0	0	0	0	0	0	0	0	0	0	0	0	0	0	0	0	0	0	0	0	0	0	0	0	0	0	0	0	0	0	0	0	0	0	0	0	0	0	0	0	0	0	0	0	0	0	0	0	0	0	0	0	0	0	0	0	0	0	0	0	0	0	0	0	0	0	0	0	0	0	0	0	0	0	0	0	0	0	0	0	0	0	0	0	0	0	0	0	0	0	0	0	0	0	0	0	0	0	0	0	0	0	0	0	0	0	0	0	0	0	0	0	0	0	0	0	0	0	0	0	0	0	0	0	0	0	0	0	0	0	0	0	0	0	0	0	0	0	0	0	0	0	0	0	0	0	0	0	0	0	0	0	0	0	0	0	0	0	0	0	0	0	0	0	0	0	0	0	0	0	0	0	0	0	0	0	0	0	0	0	0	0	0	0	0	0	0	0	0	0	0	0	0	0	0	0	0	0	0	0	0	0	0	0	0	0	0	0	0	0	0	0	0	0	0	0	0	0	0	0	0	0	0	0	0	0	0	0	0	0	0	0	0	0	0	0	0	0	0	0	0	0	0	0	0	0	0	0	0	0	0	0	0	0	0	0	0	0	0	0	0	0	0	0	0	0	0	0	0	0	0	0	0	0	0	0	0	0	0	0	0	0	0	0	0	0	0	0	0	0	0	0	0	0	0	0	0	0	0	0	0	0	0	0	0	0	0	0	0	0	0	0	0	0	0	0	0	0	0	0	0	0	0	0	0	0	0	0	0	0	0	0	0	0	0	0	0	0	0	0	0	0	0	0	0	0	0	0	0	0	0	0	0	0	0	0	0	0	0	0	0	0	0	0	0	0	0	0	0	0	0	0	0	0	0	0	0	0	0	0	0	0	0	0	0	0	0	0	0	0	0	0	0	0	0	0	0	0	0	0	0	0	0	0	0	0	0	0	0	0	0	0	0	0	0	0	0	0	0	0	0	0	0	0	0	0	0	0	0	0	0	0	0	0	0	0	0	0	0	0	0	0	0	0	0	0	0	0	0	0	0	0	0	0	0	0	0	0	0	0	0	0	0	0	0	0	0	0	0	0.0486605	0.0380127	0	0	0	0	0	0	0	0	0	0	0	0	0	0	0	0	0	0	0	0	0	0	0	0	0	0	0	0	0	0	0	0	0	0	0	0	0	0	0	0	0	0	0	0	0	0	0	0	0	0	0	0	0	0	0	0	0	0	0	0	0	0	0	0	0	0	0	0	0	0	0	0	0	0	0	0	0	0	0	0	0.0107956	0	0	0	0	0	0	0	0	0	0.0144251	0	0	0	0	0	0	0	0	0.0285895	0	0	0	0	0	0	0	0	0	0	0	0	0.0173681	0	0	0	0	0	0	0	0	0.0535131	0	0	0	0	0	0	0.0115717	0	0	0	0	0	0	0	0	0	0	0.0312504	0.0335497	0	0	0	0	0	0	0	0	0	0	0	0	0	0	0	0	0	0	0	0	0	0	0	0	0	0	0	0	0	0	0	0	0	0	0	0	0	0	0	0	0	0	0	0	0	0	0.00933339	0	0	0	0	0	0	0	0	0	0	0	0	0	0.0123219	0	0.0189227	0	0	0	0	0	0	0	0	0	0	0	0	0	0	0	0	0	0	0	0	0	0	0	0	0	0	0.0176559	0	0	0	0	0	0	0	0	0	0	0	0	0	0	0	0	0	0	0	0	0	0	0	0	0	0	0	0	0	0	0	0	0	0	0	0	0	0	0	0	0	0	0	0	0	0	0	0	0	0	0	0	0	0	0	0	0	0	0	0	0	0	0	0	0	0	0	0	0	0	0	0	0	0	0	0	0	0	0	0	0	0	0	0	0	0	0	0	0	0	0	0	0	0	0	0	0	0	0	0
SGB_19020	T1900045056_TC20190049_bin.354	0	0	0	0	0	0	0	0	0	0	0	0	0	0	0	0	0	0	0	0	0	0.00693299	0	0	0	0	0	0	0	0	0	0	0	0	0	0	0	0	0	0	0	0	0	0	0	0	0	0	0	0	0	0	0	0	0	0	0	0	0	0	0	0	0	0	0	0	0	0	0	0	0	0	0	0	0	0	0	0	0	0	0	0	0	0	0	0	0	0	0	0	0	0	0	0	0	0	0	0	0	0	0	0	0	0	0	0	0	0	0	0	0	0	0	0	0	0	0	0	0	0	0	0	0	0	0	0	0	0	0	0	0	0	0	0	0	0	0	0	0	0	0	0	0	0	0	0	0	0	0	0	0	0	0	0	0	0	0	0	0.0160489	0	0	0	0	0	0.0444279	0	0	0	0.0549606	0	0	0.0159873	0	0.00733723	0.0322381	0.0515178	0.0162315	0	0	0	0	0	0.0589772	0	0.0125992	0	0	0	0	0	0	0	0	0	0	0	0	0	0	0	0	0	0	0	0	0	0	0	0	0	0	0	0.00736867	0	0	0.00674608	0	0	0.00731633	0	0	0	0	0	0	0	0	0	0	0	0	0	0	0	0	0	0	0	0	0	0	0	0	0	0	0	0	0	0	0	0	0	0	0	0	0	0	0	0	0	0	0	0	0	0	0	0	0	0	0	0	0	0	0	0	0.0120227	0	0.0128774	0	0	0	0	0	0	0	0	0	0	0	0	0	0	0.0125413	0	0	0.0111347	0	0	0	0	0	0	0	0	0	0	0	0	0	0	0	0	0	0	0	0	0	0	0	0	0	0	0	0	0	0	0	0	0	0	0	0	0	0	0	0	0	0	0	0	0	0	0	0	0	0	0	0	0	0	0	0	0	0	0	0	0	0	0	0	0	0	0	0	0	0	0	0	0	0	0	0	0	0	0	0	0	0	0	0	0	0	0	0	0	0	0	0	0	0	0	0	0	0	0	0	0	0	0	0	0	0	0	0	0	0	0	0	0	0	0	0	0	0	0	0	0.0468034	0.113439	0	0	0	0	0	0	0	0	0	0	0	0	0	0	0	0	0	0	0	0	0	0	0	0	0	0	0	0	0	0	0	0	0	0	0	0.134309	0	0	0	0	0	0	0	0	0	0	0	0	0	0	0	0	0	0	0	0	0	0.109274	0	0	0	0	0	0	0.116488	0	0	0	0	0	0	0	0	0	0	0	0	0.128542	0	0	0	0	0	0	0.108917	0	0.103546	0	0	0	0	0	0	0	0	0	0	0	0	0	0	0	0	0	0	0	0	0	0	0	0	0	0	0	0	0	0	0	0	0	0	0	0	0	0	0	0	0	0	0.0453318	0	0	0	0	0	0	0	0	0	0	0.0230968	0	0	0	0	0	0	0	0	0	0	0	0	0	0	0	0	0	0	0	0	0	0	0	0	0	0	0	0	0	0	0	0	0	0	0	0	0	0	0	0	0	0	0	0	0	0	0	0	0	0	0	0	0	0	0	0	0	0	0	0	0	0	0	0	0	0	0	0	0	0	0	0	0	0	0	0	0	0	0	0	0	0	0	0	0	0	0	0	0	0	0	0	0	0	0	0	0	0	0	0	0	0	0	0	0	0	0	0	0	0	0	0	0	0	0	0	0	0	0	0	0	0	0	0	0	0	0	0	0	0	0	0	0	0	0	0	0	0	0	0	0	0	0	0	0	0	0	0	0	0	0	0	0	0	0	0	0	0	0	0	0	0	0	0	0	0	0	0	0	0	0	0	0	0	0	0	0	0	0	0	0	0	0	0	0	0	0	0	0	0	0	0	0	0	0	0	0	0	0	0	0	0	0	0	0	0	0	0	0	0	0	0	0	0	0	0	0.0242521	0	0	0	0	0	0	0	0	0	0.00845511	0	0	0	0.0389844	0	0	0	0	0	0.0335621	0	0	0	0	0	0	0	0	0	0	0	0	0	0	0	0	0.0307504	0	0	0	0.0192406	0.0191492	0	0	0	0	0	0	0.0273244	0	0	0	0	0	0	0	0	0	0	0	0	0	0.0276032	0.0257108	0	0.0281088	0	0.0196605	0	0	0	0	0	0	0	0	0	0	0	0	0	0	0	0	0	0	0	0	0	0	0	0	0	0	0	0	0	0	0	0	0	0	0	0.00756401	0	0	0	0	0	0	0	0	0.0270193	0.0195456	0	0	0	0	0	0	0.0114669	0.0123381	0	0	0	0	0	0	0.0450528	0.114643	0.168346	0	0.144711	0	0	0	0	0	0	0	0	0	0.0115124	0	0	0.0540469	0	0	0	0	0.0275425	0	0	0	0	0	0	0.0996859	0	0	0	0	0.0120143	0	0	0	0.0133607	0	0.0311017	0.0137023	0	0.0184831	0	0	0	0	0	0	0.0425128	0	0.107563	0	0	0.0226968	0.0167114	0	0	0	0.106974	0	0.0205681	0	0	0	0	0.013982	0	0.0146062	0	0	0	0	0	0	0	0	0	0	0	0	0	0	0.086583	0	0	0	0	0	0	0	0	0	0	0	0	0	0	0	0	0	0	0	0	0	0	0	0	0	0.0811364	0	0	0	0	0	0	0	0	0	0	0	0	0	0	0	0	0	0	0	0	0	0	0	0	0	0	0	0	0	0	0	0	0	0	0	0	0	0	0	0	0	0	0	0	0	0	0	0	0	0	0	0	0	0	0	0	0	0	0	0	0	0	0.0100609	0	0	0	0	0	0	0	0	0	0	0	0	0	0	0	0	0	0	0	0	0	0	0	0	0	0	0	0	0	0	0	0	0	0	0	0	0	0	0	0	0	0	0	0	0	0	0	0	0	0	0	0	0	0	0	0	0	0	0	0	0	0	0	0	0	0	0	0	0	0	0	0	0	0	0	0	0	0	0	0	0	0	0	0	0	0	0	0.00755091	0	0.00649631	0	0	0	0	0	0	0	0	0.00570021	0	0	0	0	0	0	0	0	0	0	0	0	0	0	0	0	0	0	0	0	0	0	0	0	0	0	0	0.00794024	0	0	0	0	0	0	0	0	0	0	0	0	0	0	0	0	0	0	0	0	0	0	0	0	0	0	0	0	0	0	0	0	0	0	0	0	0	0	0.00607495	0	0	0	0	0	0	0	0	0	0	0	0	0	0	0	0	0	0	0	0	0	0	0	0	0	0	0	0	0	0	0	0	0	0	0	0	0	0	0	0	0	0	0	0	0.00905501	0	0	0	0	0	0	0	0	0	0	0	0	0	0.0189681	0	0	0	0	0	0	0	0	0	0	0	0	0	0	0	0	0	0	0	0	0	0	0	0	0	0	0	0	0	0	0	0	0	0	0	0	0	0	0	0	0	0	0	0	0	0	0	0	0	0	0	0	0	0	0	0	0	0	0	0	0	0	0	0	0	0	0	0	0	0	0	0	0	0	0	0	0	0	0.00592248	0	0	0.0112502	0	0	0	0	0	0	0	0	0	0	0	0	0	0	0	0	0	0	0	0	0.0154273	0	0	0	0	0	0
SGB_19021	T1900045067_TC20190061_bin.95	0	0	0	0	0	0	0	0	0	0	0	0	0	0	0	0	0	0	0	0	0	0	0	0	0	0	0	0	0	0	0	0	0	0	0	0	0	0	0	0	0	0	0	0	0	0	0.008671	0	0.00713041	0	0	0	0	0	0	0	0	0	0	0	0	0	0	0	0	0	0	0	0	0	0	0	0	0	0	0	0	0	0	0	0	0	0	0	0	0	0	0	0	0	0	0	0	0	0	0	0	0	0	0	0	0	0	0	0	0	0	0	0	0	0	0	0	0	0	0	0	0	0	0	0	0	0	0	0	0	0	0	0	0	0	0	0	0	0	0	0	0	0	0	0	0	0	0	0	0	0	0	0	0	0	0	0	0	0	0	0	0.00264427	0	0	0.00402157	0	0	0	0	0	0	0.00398081	0	0.00284956	0	0	0	0	0.00356225	0	0	0	0	0	0	0	0	0	0	0.00285495	0	0.00389139	0	0	0	0	0	0.00380934	0	0	0	0.00291888	0.00287273	0	0	0	0	0	0.00398244	0	0	0	0	0	0	0	0	0	0	0	0	0	0	0	0	0	0	0	0	0	0.00496424	0	0	0	0	0	0	0.00482759	0	0	0	0	0	0	0	0	0	0	0	0	0	0	0	0	0	0	0	0	0	0	0	0	0	0	0	0	0	0	0	0	0	0	0	0	0	0	0	0	0	0.00334231	0	0.00353361	0	0	0	0	0	0	0	0.00330118	0	0	0	0.00358234	0	0.00373336	0	0	0	0	0	0	0.00359798	0.00418214	0	0.0043114	0	0	0	0	0	0.00311138	0	0	0	0	0	0	0	0	0	0	0	0	0	0	0	0	0	0	0	0	0	0	0	0	0	0	0	0	0	0	0	0	0	0	0	0	0	0	0	0	0	0	0	0	0	0	0	0	0	0	0	0	0	0	0	0	0	0	0	0	0	0	0	0	0	0	0	0	0	0	0	0	0	0	0	0	0	0	0	0	0	0	0	0	0	0	0	0	0	0	0	0	0	0	0	0	0	0	0	0	0	0	0	0	0	0	0	0	0.00971032	0.0172101	0	0	0	0	0	0	0	0	0	0	0	0.00634083	0	0	0	0.0088119	0.00556186	0.0099433	0	0.0145548	0	0	0.00894267	0.009994	0.0245944	0	0	0.0148453	0	0	0	0	0	0	0	0.0571496	0	0.00619463	0	0.00534855	0	0	0	0.218534	0	0	0	0	0.025359	0	0	0.00624593	0	0.014349	0.00536781	0	0	0.0232595	0	0.00481823	0	0	0	0	0.0258987	0	0.214968	0.0260099	0	0.00956038	0.00613501	0	0	0.0060878	0	0	0	0.0567862	0	0	0	0	0	0	0.0464715	0	0.0207258	0	0.016291	0	0	0.0150556	0	0.0157575	0	0.016565	0.0178563	0	0.00577773	0.0149965	0	0	0	0.0280284	0	0	0	0	0.0059116	0.00467981	0	0.00706001	0	0	0	0	0	0.103398	0	0	0	0	0	0	0.0163305	0	0	0.109674	0	0.0114342	0.0130322	0	0.00983921	0.0366082	0.0483175	0	0.00462255	0.0252509	0	0.0241631	0.00657494	0	0	0	0	0	0	0	0	0	0	0.00423215	0	0	0	0	0	0	0	0	0	0	0	0	0	0	0	0	0	0	0	0	0	0	0	0.00615707	0.0206945	0	0	0	0	0	0	0	0	0.0333042	0	0	0	0	0	0	0	0	0	0	0	0	0	0	0	0	0	0	0	0	0	0	0	0	0	0	0	0	0	0	0	0	0	0	0	0	0	0	0	0	0	0	0	0	0	0	0	0	0	0	0	0	0	0	0	0	0	0	0	0	0	0	0	0	0	0	0	0	0	0	0	0	0	0	0	0	0	0	0	0	0	0	0	0	0	0	0	0	0	0	0	0	0	0	0	0	0	0	0	0	0	0	0.00323786	0	0	0	0	0	0	0	0	0	0	0	0	0	0	0	0	0	0	0	0	0	0	0	0	0	0	0	0	0	0	0	0	0	0	0	0	0	0	0	0	0	0	0	0	0	0	0	0	0	0	0	0	0	0	0	0	0	0	0	0	0	0	0	0	0	0	0	0	0	0	0	0	0	0	0	0	0	0	0	0	0	0	0	0	0	0	0	0	0	0	0	0	0	0	0	0	0	0	0	0	0	0	0	0	0	0	0	0	0	0	0	0	0	0	0	0	0	0.0104619	0.00415034	0.0293416	0.0316152	0	0	0	0	0	0.0359021	0.00408564	0	0	0	0.0099498	0.00783804	0	0	0	0	0	0	0	0	0	0	0	0	0	0	0	0	0	0	0	0	0	0	0	0	0	0	0	0	0	0	0	0	0	0	0	0	0	0	0	0	0	0	0	0	0	0	0	0	0	0	0	0	0	0	0	0	0	0.00975734	0	0	0.010481	0	0	0	0	0	0	0.0379753	0	0.00772503	0	0	0	0	0	0	0	0	0	0	0.00829385	0.00903788	0	0	0	0	0	0	0	0	0	0	0	0	0	0	0	0	0	0	0	0	0	0	0	0	0	0	0	0	0	0	0	0	0	0	0	0	0	0	0	0	0	0	0	0	0	0	0	0	0	0	0	0	0	0	0	0	0	0	0	0	0	0	0	0	0	0	0	0	0	0	0.00386723	0	0	0.00417174	0	0	0	0	0	0	0	0	0	0	0	0	0	0	0	0	0	0	0	0	0	0	0	0	0	0	0	0	0	0	0	0	0	0	0	0	0	0	0	0	0	0	0	0	0	0	0	0	0	0	0	0	0	0	0	0	0	0	0	0	0	0	0	0	0	0	0	0	0	0	0	0	0.00442758	0	0	0	0.00595486	0	0	0	0	0	0	0	0	0.00436436	0	0	0	0	0.0050536	0	0	0	0	0	0	0	0	0	0	0	0	0	0	0	0	0	0	0	0	0	0	0	0	0	0	0	0	0	0	0	0	0	0	0	0	0	0	0	0	0	0	0	0	0	0	0	0	0	0	0	0	0	0	0	0	0	0	0	0	0	0	0	0	0	0	0	0	0	0	0	0	0	0	0	0	0	0	0	0	0	0	0	0	0	0	0	0	0	0	0	0	0	0	0	0	0	0	0	0	0	0	0	0	0	0	0	0	0	0	0	0	0	0	0	0	0	0	0	0	0	0	0	0	0	0	0	0	0	0	0	0	0	0	0	0	0	0	0	0	0	0	0	0	0	0	0	0	0	0	0	0	0	0	0	0	0	0	0	0	0	0	0	0	0	0	0	0	0	0	0	0	0	0	0	0	0	0	0	0	0	0	0	0	0	0	0	0	0	0	0	0	0	0	0	0	0	0	0	0	0	0	0	0	0	0	0	0	0	0	0	0	0	0	0	0	0	0	0	0	0	0	0	0	0.00323571	0	0	0	0	0	0	0	0	0	0.00260686	0	0	0	0	0	0	0	0	0	0	0	0	0	0	0.00443783	0.00293012	0	0	0	0	0	0	0	0	0	0	0	0	0	0	0	0	0	0	0	0	0	0	0	0	0	0	0	0	0	0	0	0	0	0	0	0	0	0	0	0	0	0	0	0	0	0	0	0	0	0	0	0	0	0	0	0	0	0	0	0	0	0	0	0	0	0	0	0	0	0	0	0	0	0
SGB_19022	T1900045091_TC20190085_bin.166	0	0	0	0	0	0	0	0	0	0	0	0	0	0	0	0	0	0	0	0	0	0	0	0	0	0	0	0	0	0	0	0	0	0	0	0	0	0	0	0	0	0	0	0	0	0	0	0	0	0	0	0	0	0	0	0	0	0	0	0	0	0	0	0	0	0	0	0	0	0	0	0	0	0	0	0	0	0	0	0	0	0	0	0	0	0	0	0	0	0	0	0	0	0	0	0	0	0	0	0	0	0	0	0	0	0	0	0	0	0	0	0	0	0	0	0	0.00571432	0	0	0.00554563	0	0	0	0	0	0	0	0	0	0	0	0	0	0	0	0	0	0.00986193	0	0	0	0	0.0262179	0	0	0	0	0	0	0.0320885	0	0	0	0	0	0.0259136	0	0	0	0.00711727	0	0	0.0233452	0.00440486	0	0	0	0	0	0	0	0	0	0	0	0	0	0	0	0	0	0.00631008	0	0	0	0	0	0	0	0.0126861	0	0	0	0	0	0	0	0	0	0	0	0	0	0	0	0	0	0	0	0	0	0	0	0	0	0	0	0	0	0	0	0	0	0	0	0	0	0	0	0	0	0	0	0.0308601	0	0	0	0	0	0	0	0	0	0.02168	0.00498599	0	0	0	0.00515967	0	0	0.00770703	0	0.0209919	0	0	0	0	0	0	0	0	0	0	0	0	0	0	0	0.00477451	0	0	0.0427392	0	0.0448313	0	0	0	0	0	0	0.0229628	0.0336116	0	0.0492143	0.0586976	0	0	0.0473545	0	0	0.0270978	0	0.0216434	0.0240041	0	0.0122721	0	0.0189014	0	0	0.00615665	0.00922837	0	0	0.00620112	0.0298329	0.0522077	0	0	0.0258738	0	0	0	0	0	0	0	0	0	0	0	0	0	0	0	0	0	0	0	0	0	0	0	0	0	0	0	0	0	0	0	0	0	0	0	0	0	0	0	0	0	0	0	0	0	0	0	0	0	0	0	0	0	0	0	0	0	0	0	0	0	0	0	0	0	0	0	0	0	0	0	0	0	0	0	0	0	0	0	0	0	0	0	0	0	0	0	0	0	0	0	0	0	0	0	0	0	0	0	0	0	0	0	0	0	0	0	0.0132875	0	0	0.0208754	0	0	0	0	0	0.0347414	0	0.0131467	0	0.0436501	0	0.0163557	0.01255	0.0142952	0.0073911	0.0272966	0	0	0.015838	0.017644	0	0.0100004	0.00805766	0.0261497	0.0512288	0	0	0.0365534	0	0	0	0	0	0.0349432	0	0.0077657	0	0	0	0.155409	0	0.0514688	0	0.0396029	0	0	0	0	0	0.0276034	0	0.043527	0	0	0.0370696	0	0.0206889	0	0	0	0	0	0.168962	0	0	0.0142727	0.0297012	0	0	0.0125477	0	0	0.0380664	0	0	0	0.0111952	0.0635391	0.0447026	0.00739455	0	0.0224446	0	0.0128649	0.0317828	0	0.0442267	0.0297423	0	0.0296519	0	0.0275934	0.0315366	0.0540637	0.00906883	0.0282054	0	0	0.0670045	0	0	0.07265	0	0	0	0	0	0	0.0499224	0	0.00787085	0	0	0.0287981	0	0	0	0	0	0	0.0303497	0.0580722	0	0.0299684	0	0.0221082	0.00611467	0.00877088	0	0.00983267	0.0581691	0	0.0158423	0.0430374	0	0.0592849	0.0187123	0.0104661	0	0	0	0.00680604	0.00857782	0	0	0	0	0.0219564	0.0469066	0	0.0607505	0	0	0.0588409	0	0	0	0	0	0	0	0	0	0	0	0.0113585	0	0	0	0	0	0	0	0	0	0	0	0	0	0.00724534	0.0155884	0	0	0	0	0	0	0	0	0	0	0	0	0	0	0	0	0	0	0	0	0	0	0	0	0	0	0	0	0	0	0	0	0	0	0	0	0	0	0	0	0	0	0	0	0	0	0	0	0	0	0	0	0	0	0	0	0	0	0	0	0	0	0	0	0	0	0	0	0	0	0	0	0	0	0	0	0	0	0	0	0	0	0	0	0	0	0	0	0	0	0	0	0	0	0	0	0	0	0	0.0784252	0	0	0	0.111864	0	0	0	0	0	0	0	0	0	0	0	0	0	0	0	0.090529	0	0	0	0	0	0	0	0	0	0	0	0	0.0270382	0	0	0	0	0	0	0	0	0	0	0.00817437	0	0	0	0	0	0	0	0.00659543	0	0	0	0	0	0	0	0	0	0.0236298	0.00995805	0.00819902	0	0	0	0	0	0	0	0	0	0	0.00919321	0	0	0.0143365	0	0.016589	0	0.0279665	0.0099474	0.00724021	0	0	0	0	0	0	0	0.00768963	0.00826712	0.00962226	0.0383818	0.00779427	0.00930536	0	0	0	0	0	0	0	0	0	0	0	0	0	0	0	0	0	0	0	0	0.0757704	0.0354486	0	0	0	0.0345252	0	0	0	0.00675687	0.0688045	0	0.0762904	0	0	0	0	0	0	0	0	0.00923954	0.0553097	0	0	0	0	0.0155983	0	0	0	0.0140051	0	0	0	0	0	0.00743676	0	0	0	0	0	0	0	0.00639923	0	0	0	0	0	0	0	0	0	0	0	0	0	0	0	0	0.0124286	0.0119362	0.0344016	0	0	0.0137335	0.00751022	0	0	0	0	0	0	0	0	0.0313928	0	0	0	0	0	0	0	0	0	0.0259616	0	0	0	0	0	0	0	0	0	0.00663544	0.0105417	0	0	0.0060913	0	0	0	0.0194973	0	0	0	0	0	0	0	0	0.0218872	0	0	0.019721	0	0	0	0	0	0.0284433	0.0363176	0	0	0	0	0	0	0	0	0	0	0	0	0	0	0	0	0	0	0	0	0	0	0	0	0	0	0	0	0	0.0911257	0.0120015	0.0414693	0	0	0.110152	0.095524	0.0369972	0.0102394	0.0238112	0.0272679	0.0417929	0.014988	0	0.0367595	0.0570982	0.0399915	0.0526978	0.0206139	0	0.0472494	0	0	0.0393529	0.00713555	0.0512058	0	0.0154051	0	0.0259033	0.0147296	0.0277878	0	0.0302527	0.0978102	0.0445633	0	0.0354267	0.0404053	0.102466	0.0364147	0	0.0077502	0.0372967	0.00826935	0.00718963	0.0110179	0.0287698	0.0130318	0.0376868	0.0084039	0	0	0	0	0.0172333	0	0	0	0	0.00630335	0	0	0	0	0	0	0	0	0	0	0	0	0	0	0.0126453	0	0	0	0	0.0100597	0	0	0	0	0	0	0	0	0.0128463	0	0	0	0.0172305	0	0	0	0	0.00913265	0	0	0	0	0	0	0	0	0	0	0	0	0	0.0348032	0	0	0	0	0	0	0	0	0	0	0	0	0	0	0	0	0	0	0	0	0	0	0	0	0	0	0	0	0	0	0	0	0	0	0	0	0	0	0	0	0	0	0	0	0	0	0	0	0	0	0	0	0	0	0	0	0	0	0	0	0	0	0	0	0	0	0	0	0	0	0	0	0	0	0	0	0	0	0	0	0	0	0	0	0	0	0	0	0	0	0	0	0	0	0	0	0	0	0	0	0	0	0	0	0	0	0	0	0	0	0	0	0	0	0	0	0	0	0	0	0	0	0	0	0	0	0	0	0	0	0	0	0	0	0	0	0	0	0	0	0	0	0	0	0	0	0	0	0	0	0	0	0	0	0	0	0	0	0	0	0	0	0	0	0	0	0	0	0	0	0	0	0	0	0	0	0	0	0	0	0	0	0	0	0	0	0	0	0	0	0	0	0	0	0	0	0	0	0	0	0	0	0	0	0	0	0	0	0	0	0	0	0	0	0	0	0	0	0	0	0	0	0	0	0	0	0	0	0	0	0	0	0	0	0	0	0	0	0	0	0	0	0	0	0	0	0	0	0	0	0	0	0	0	0	0	0	0	0	0	0	0	0	0	0	0	0	0	0	0	0	0	0	0	0	0	0	0	0	0	0	0	0	0	0	0	0	0	0	0	0	0	0	0	0	0	0	0	0	0	0	0	0	0	0	0	0	0	0	0	0	0	0	0	0	0	0	0	0	0	0	0	0	0	0
SGB_19023	T1900045092_TC20190086_bin.497	0	0	0	0	0	0	0	0	0	0	0	0	0	0	0	0	0	0	0	0	0	0	0	0	0	0	0	0	0	0	0	0	0	0	0	0	0	0	0	0	0	0	0	0	0	0	0	0	0	0	0	0	0	0	0	0	0	0	0	0	0	0	0	0	0	0	0	0	0	0	0	0	0	0	0	0	0	0	0	0	0	0	0	0	0	0	0	0	0	0	0	0	0	0	0	0	0	0	0	0	0	0	0	0	0	0	0	0	0	0	0	0	0	0	0	0	0	0	0	0	0	0	0	0	0	0	0	0	0	0	0	0	0	0	0	0	0	0	0	0	0	0	0	0	0	0	0	0	0	0	0	0	0	0	0	0	0	0	0	0	0	0	0	0	0	0	0	0	0	0	0	0	0	0	0	0	0	0	0	0	0	0	0	0	0	0	0	0	0	0	0	0	0	0	0	0	0	0	0	0	0	0	0	0	0	0	0	0	0	0	0	0	0	0	0	0	0	0	0	0	0	0	0	0	0	0	0	0	0	0	0	0	0	0	0	0	0	0	0	0	0	0	0	0	0	0	0	0	0	0	0	0	0	0	0	0	0	0	0	0	0	0	0	0	0	0	0	0	0	0	0	0	0	0	0	0	0	0	0	0	0	0	0	0	0	0	0	0	0	0	0	0	0	0	0	0	0	0	0	0	0	0	0	0	0	0	0	0	0	0	0	0	0	0	0	0	0	0	0	0	0	0	0	0	0	0	0	0	0	0	0	0	0	0	0	0	0	0	0	0	0	0	0	0	0	0	0	0	0	0	0	0	0	0	0	0	0	0	0	0	0	0	0	0	0	0	0	0	0	0	0	0	0	0	0	0	0	0	0	0	0	0	0	0	0	0	0	0	0	0	0	0	0	0	0	0	0	0	0	0	0	0	0	0	0	0	0	0	0	0	0	0	0	0	0	0	0	0	0	0	0	0	0	0.00452137	0.00673623	0	0	0	0.0100614	0	0	0	0	0	0.00458915	0	0	0.00549229	0	0	0	0	0.160273	0	0	0	0	0	0	0	0	0	0	0.00511482	0	0	0	0.00969021	0	0	0	0	0	0	0	0	0.0295559	0	0	0.0074119	0	0.00516528	0.00670202	0	0	0.0144409	0	0	0	0	0	0	0.0120527	0	0	0.152248	0	0	0	0	0	0.0053517	0	0	0	0.0045433	0	0	0.00676953	0	0	0	0.00496449	0	0.00954996	0.00828408	0.00542006	0.00548085	0	0	0	0.00514404	0.00509971	0	0.00536334	0	0.00862992	0.00502964	0.00446131	0	0	0.0344728	0	0	0	0	0.00650732	0	0	0.00709766	0	0	0	0	0	0	0	0	0	0	0	0	0.00482433	0	0	0	0	0.010668	0.0131931	0.00935322	0	0	0.00492894	0.0437009	0.00761412	0.0429442	0	0	0.0294812	0.0092745	0.0273362	0.100468	0.0117267	0.0111076	0.00871083	0.0124325	0	0.115727	0	0.00526253	0.00818046	0	0.0132878	0.00962691	0	0.00819893	0	0	0	0	0	0.00654638	0	0	0	0	0	0	0	0	0	0	0	0	0	0.0353396	0	0	0	0	0	0	0	0	0	0	0	0	0	0	0	0	0	0	0	0	0	0	0	0	0	0	0	0	0	0	0	0	0	0	0	0	0	0	0	0	0	0	0	0	0	0	0	0	0	0	0	0	0	0	0	0	0	0	0	0	0	0	0	0	0	0	0	0	0	0	0	0	0	0	0	0	0	0	0	0	0	0	0	0	0	0	0	0	0	0	0	0	0	0.00464628	0	0	0	0	0	0	0	0	0	0	0	0	0	0	0	0	0	0	0	0	0	0	0	0	0	0	0	0	0	0	0	0	0	0	0	0	0	0	0	0	0	0	0	0	0	0.0085905	0	0	0	0	0	0.00504585	0	0	0	0	0	0	0	0	0	0	0	0	0	0	0	0	0	0.0138763	0	0.00511104	0	0	0.01051	0.0121369	0	0	0	0	0.00924655	0	0	0	0.00479125	0	0	0	0.0127745	0	0	0.00836584	0	0	0	0	0	0	0	0	0	0.0231189	0.0122633	0	0	0.00455295	0	0	0	0	0	0	0	0	0	0.00819808	0	0.017808	0.0122361	0	0	0	0	0	0	0	0	0	0.0101995	0.00731284	0.024927	0	0	0	0.0589595	0	0.0176609	0.0189096	0	0	0.0234367	0	0.019923	0.0183928	0.0382773	0	0.0422037	0	0.062577	0.0528724	0	0	0	0	0	0.00849758	0.00920011	0.0824872	0.0100107	0	0	0	0	0	0	0	0	0	0	0.00775125	0	0	0	0	0.00999367	0	0	0.00961589	0	0	0	0	0	0	0	0	0.00811223	0	0	0.00536104	0	0	0.0966405	0	0	0.00528011	0	0	0	0	0	0	0	0	0.0147657	0	0	0.0397417	0	0	0	0	0	0	0	0	0	0.0224969	0	0	0.00686567	0	0	0	0.00993716	0	0	0	0.0206739	0	0	0	0	0	0	0	0	0	0	0	0	0	0.00467997	0	0	0	0	0.00465327	0	0	0	0.00571799	0.00363751	0	0	0	0	0	0.00546267	0.00433138	0	0.0792099	0	0	0	0	0	0.00572309	0.0858326	0	0	0.00485565	0.00505031	0	0	0.0876594	0	0.00374226	0	0	0	0.00368444	0	0	0	0	0	0	0	0	0.00515271	0	0	0	0	0	0	0.0491861	0	0	0	0	0	0	0.00812899	0	0	0	0	0.00391513	0.0235064	0	0.107501	0	0	0	0.102351	0	0.00448563	0.0080585	0	0	0	0	0	0	0	0	0	0	0	0	0	0	0	0	0	0	0	0	0	0	0	0	0	0	0	0	0	0	0	0	0	0	0	0	0	0	0	0	0	0	0	0	0	0	0	0	0	0	0	0	0	0	0	0	0	0	0	0.0130101	0	0	0	0	0	0	0	0	0	0	0	0	0	0	0	0	0	0	0	0	0	0	0	0	0	0	0	0	0	0	0	0	0	0	0	0	0	0	0	0	0	0	0	0	0	0	0	0	0	0	0	0	0	0	0	0	0	0	0	0	0	0	0	0	0	0	0	0	0	0	0	0	0	0	0	0	0	0	0	0	0	0	0	0	0	0	0	0	0	0	0	0	0	0	0	0	0	0	0	0	0	0	0	0	0	0	0	0	0	0	0	0	0	0	0	0	0	0	0	0	0	0	0	0	0	0	0	0	0	0	0	0	0	0	0	0	0	0	0	0	0	0	0	0	0	0	0	0	0	0	0	0	0	0	0	0	0	0	0	0	0	0	0	0	0	0	0	0	0	0	0	0	0	0	0	0	0	0	0	0	0	0	0	0	0	0	0	0	0	0	0	0	0	0	0	0	0	0	0	0	0	0	0	0	0	0	0	0	0	0	0	0	0	0	0	0	0	0	0	0	0	0	0	0	0	0	0	0	0	0	0	0	0	0	0	0	0	0	0	0	0	0	0	0	0	0	0	0	0	0	0	0	0	0	0	0	0	0	0	0	0	0	0	0	0	0	0	0	0	0	0	0	0	0	0	0	0	0	0	0	0	0	0	0	0	0	0	0	0	0	0	0	0	0	0	0	0	0	0	0	0	0	0	0	0	0	0	0	0	0	0	0	0	0	0	0	0	0	0	0	0	0	0	0	0	0	0	0	0	0	0	0	0	0	0	0	0	0	0	0	0	0
SGB_19024	T1900045099_TC20190093_bin.10	0	0	0	0	0	0	0	0	0	0	0	0	0	0	0	0	0	0	0	0	0	0	0	0	0	0	0	0	0	0	0	0	0	0	0	0	0	0	0	0	0	0	0	0	0	0	0	0	0	0	0	0	0	0	0	0	0	0	0	0	0	0	0	0	0	0	0	0	0	0	0	0	0	0	0	0	0	0	0	0	0	0	0	0	0	0	0	0	0	0	0	0	0	0	0	0	0	0	0	0	0	0	0	0	0	0	0	0	0	0	0	0	0	0	0	0	0	0	0	0	0	0	0	0	0	0	0	0	0	0	0	0	0	0	0	0	0	0	0	0	0	0	0	0	0	0	0	0	0	0	0	0	0	0	0	0	0	0	0	0	0	0.00437	0	0	0	0.0281256	0	0.0136502	0	0.0109342	0.0294152	0	0	0	0	0	0	0	0	0	0.030139	0	0	0.0277128	0	0	0	0.0135142	0	0	0	0	0	0	0	0	0	0	0.0122485	0	0	0	0	0	0	0	0	0	0	0	0	0	0	0	0	0	0	0	0	0	0	0	0	0	0	0	0	0	0	0	0	0	0	0	0	0	0	0	0	0	0	0	0	0	0	0	0	0	0	0	0	0	0	0	0	0	0	0	0	0	0	0	0	0	0	0	0	0	0	0	0	0	0	0	0	0	0	0	0	0	0	0	0	0	0	0	0	0	0	0	0	0	0	0	0	0	0	0	0	0	0	0	0	0	0	0	0	0	0.00470413	0	0	0	0	0	0	0	0	0	0	0	0	0	0	0	0	0	0	0	0	0	0	0	0	0	0	0	0	0	0	0	0	0	0	0	0	0	0	0	0	0	0	0	0	0	0	0	0	0	0	0	0	0	0	0	0	0	0	0	0	0	0	0	0	0	0	0	0	0	0	0	0	0	0	0	0	0	0	0	0	0	0	0	0	0	0	0	0	0	0	0	0	0	0	0	0	0	0	0	0	0	0	0	0	0	0	0	0.0125322	0.0193513	0	0	0	0	0.00951241	0	0	0.00601457	0	0	0	0.207655	0	0	0	0.0110191	0.223208	0.0116447	0	0.00913721	0	0	0.0125658	0.0129953	0	0	0	0.00852639	0	0	0.0068587	0	0.0214474	0	0	0.0127873	0	0	0.00545358	0.00893502	0	0	0.0230465	0.0210655	0	0	0.00851323	0.015894	0.0105759	0	0	0	0.00857881	0.00845635	0	0	0	0	0	0.0243918	0	0	0	0	0	0	0.019696	0	0	0.0127006	0	0	0	0.224655	0	0	0	0.0122618	0.00607059	0	0.0350659	0	0.0145566	0	0.0109842	0	0	0.0366284	0.00890084	0.0436559	0.0163414	0.0089312	0	0.0112429	0.0397174	0.00961862	0.00967947	0	0.00860875	0.00938826	0.0417544	0.00894914	0	0.014851	0	0	0	0	0	0.0246766	0	0	0	0	0	0	0	0.0369704	0	0	0.00688638	0	0	0	0.00832442	0	0.0209526	0.0385615	0	0	0.0822889	0	0	0	0	0	0	0	0	0.00626083	0	0	0	0	0	0.0240037	0.0265855	0	0	0	0	0	0.0203367	0	0.0063364	0	0	0.0193499	0	0.00685386	0	0	0	0.0116375	0	0	0	0	0	0	0	0	0	0	0.0202331	0.0159071	0.0183587	0.0277107	0	0.00867725	0	0.0207207	0.00548005	0	0	0.0192974	0	0	0	0	0	0	0	0	0	0	0	0	0	0	0	0	0	0	0	0	0	0	0	0	0	0	0	0	0	0	0	0	0	0	0	0	0	0	0	0	0	0	0	0	0	0	0	0	0	0	0	0	0	0	0	0	0	0	0	0	0	0	0	0	0	0	0	0	0	0	0	0	0	0	0	0	0	0	0	0	0	0	0	0	0	0	0	0	0	0	0	0	0	0	0	0	0	0	0	0	0	0	0	0.00457851	0	0	0	0	0	0	0	0	0	0	0	0	0	0	0	0	0	0	0	0	0	0	0	0	0	0	0	0.0285961	0	0	0	0	0	0.0215584	0	0	0	0	0.0106627	0.0130728	0	0	0	0	0	0.0058456	0.0102207	0	0	0	0	0	0	0	0	0	0.0181791	0.0085249	0	0	0	0.00920698	0	0	0	0	0	0.0138295	0	0	0	0	0.0303928	0	0.0310269	0	0	0	0.0219172	0.00841783	0	0.0152071	0	0	0	0	0.00549099	0	0	0.0300632	0.0188806	0	0	0	0	0	0	0.00856483	0	0.0229412	0	0	0	0	0.0418777	0	0	0	0.015755	0.0168499	0.00859689	0.00750864	0.0657648	0	0	0	0.0278028	0	0	0	0.0378922	0.0104757	0.0689919	0.0362739	0.0717618	0	0	0.0343001	0	0	0.0255285	0.025664	0	0.118716	0	0	0.023399	0	0	0	0	0.0249124	0	0	0	0.0393573	0	0.015138	0	0	0	0	0	0	0	0.0110298	0	0	0	0	0	0	0	0	0.0174288	0	0	0	0	0	0	0	0	0	0	0	0	0.0195634	0	0	0.103773	0	0	0	0.0115275	0.0352153	0	0	0	0	0	0	0	0	0.0281412	0	0	0	0	0.0126123	0	0	0	0	0	0	0	0	0	0.00561157	0.00556858	0.0137001	0	0.0148956	0	0	0	0	0	0	0	0	0	0	0	0	0	0	0	0	0	0	0	0	0.0498543	0	0.0616615	0	0	0.092877	0	0.0341681	0	0.0172927	0	0	0.104321	0	0	0	0.0187019	0.0975608	0.0545427	0	0	0.0394785	0	0.0180533	0.0954401	0.0346453	0	0.0356314	0	0.0531911	0	0	0	0	0	0.0073444	0	0	0.0278275	0.00729468	0.024513	0	0	0	0	0	0.0682581	0.0691543	0	0.0349138	0	0.00699202	0	0	0	0	0	0.0348008	0	0	0	0	0	0	0	0	0.027472	0	0	0.0570299	0	0	0.0620866	0.00696503	0.0271453	0.0225625	0	0.0273051	0	0.0243703	0.0335197	0	0	0	0	0	0	0	0	0	0	0	0.00822574	0	0.00405636	0	0	0	0	0	0	0	0	0.00548126	0	0.0044261	0.00848913	0	0	0	0	0	0.00902527	0	0	0	0	0	0	0	0	0	0	0	0	0	0	0	0	0	0	0	0	0	0	0	0	0	0	0	0	0	0	0	0	0	0	0	0	0	0	0	0	0	0	0	0	0	0	0	0	0	0	0	0	0	0	0	0	0	0	0	0	0	0	0	0	0	0	0	0	0	0	0	0	0	0	0	0	0	0	0	0	0	0	0	0	0	0	0	0	0	0	0	0	0	0	0	0	0	0	0	0	0.0129326	0	0	0	0	0	0	0	0	0	0	0	0	0	0	0	0	0	0	0	0	0	0	0	0	0	0	0	0	0	0	0	0	0	0	0	0	0	0	0	0	0	0	0	0	0	0	0	0	0	0	0	0	0	0	0	0	0	0	0	0	0	0	0	0	0	0	0	0	0	0	0	0	0	0	0	0	0	0	0	0	0	0	0	0	0	0	0	0	0	0	0	0	0	0	0	0	0	0	0	0	0	0	0	0	0	0	0	0	0	0	0	0	0	0	0	0	0	0	0	0	0	0	0	0	0	0	0	0	0	0	0	0.00389451	0	0	0	0	0	0	0	0	0	0	0	0	0	0	0	0	0	0	0	0	0	0	0	0	0	0	0	0	0	0	0	0	0	0	0	0	0	0	0	0	0	0	0	0	0	0	0	0	0	0	0	0	0	0	0	0	0	0	0	0	0	0	0	0	0	0	0	0	0	0	0	0	0	0	0	0	0	0	0	0	0	0	0	0	0	0	0	0	0	0	0	0	0	0	0	0	0	0	0	0	0	0	0	0	0	0	0	0	0	0	0	0	0	0	0	0	0	0	0	0	0	0	0	0
SGB_19025	T1900045140_TC20190134_bin.300	0	0	0	0	0	0	0	0	0	0	0	0	0	0	0	0	0	0	0	0	0	0	0	0	0	0	0	0	0	0	0	0	0	0	0	0	0	0	0	0	0	0	0	0	0	0	0	0	0	0	0	0	0	0	0	0	0	0	0	0	0	0	0	0	0	0	0	0	0	0	0	0.00432941	0	0	0	0	0	0	0	0	0	0	0	0	0	0	0	0	0	0	0	0	0	0	0	0	0	0	0	0	0	0	0	0	0	0	0	0	0	0	0	0	0	0	0	0	0	0	0	0	0	0	0	0	0	0	0	0	0	0	0	0	0	0	0	0	0	0	0	0	0	0	0	0	0	0	0	0	0	0	0	0	0	0	0	0	0	0	0	0.014789	0	0	0.0161615	0	0	0	0	0	0	0	0	0	0	0	0.011861	0	0	0	0	0	0	0.0152851	0	0	0	0	0	0	0	0	0.0231709	0	0.0132412	0	0	0	0	0	0	0.00867943	0	0	0	0	0	0	0	0	0	0	0	0	0	0	0	0	0	0	0	0	0	0	0	0	0	0	0	0	0	0	0	0	0	0	0	0	0	0	0	0	0	0	0	0	0	0	0	0	0	0	0	0	0	0	0	0	0	0	0	0	0	0	0	0	0	0	0	0	0	0	0	0	0	0	0	0	0	0	0	0	0	0	0	0	0	0	0	0	0	0	0	0	0	0	0	0	0	0	0	0	0	0	0	0	0	0	0	0	0	0	0	0	0	0	0	0	0	0	0	0	0	0	0	0	0	0	0	0	0	0	0	0	0	0	0	0	0	0	0	0	0	0	0	0	0	0	0	0	0	0	0	0	0	0	0	0	0	0	0	0	0	0	0	0	0	0	0	0	0	0	0	0	0	0	0	0	0	0	0	0	0	0	0	0	0	0	0	0	0	0	0	0	0	0	0	0	0	0	0	0	0	0	0	0	0	0	0	0	0	0	0	0	0	0	0	0	0	0	0	0	0	0.0510926	0.00553555	0	0	0	0.0170406	0.00895145	0	0	0.0120651	0.00881723	0	0.111625	0	0.113443	0.0370521	0	0.0148686	0.011399	0.112592	0.12081	0.0247415	0.0377111	0.0372713	0	0.0240462	0.175716	0	0.00893227	0	0.0366318	0	0	0	0.00701739	0	0.0190772	0	0.192727	0.00987123	0.0114899	0.0102453	0.0236219	0.00574337	0.00968448	0.0546973	0	0	0	0.00650894	0	0	0.0212949	0	0	0.0097902	0.00822758	0.0522182	0	0	0	0	0.190061	0.0138546	0.0282895	0.00691852	0.106951	0.00727913	0.00772086	0	0	0	0	0.00958253	0	0	0.0147501	0.0274567	0.0267503	0.0123544	0.0392288	0	0.0510641	0	0.0276397	0	0	0.0118869	0	0	0	0	0	0	0.0242636	0.0199306	0	0	0.0059312	0.0339952	0.0656861	0	0.0315837	0.168287	0	0	0.00949554	0.0144265	0	0.00969616	0.177519	0.0360305	0	0	0	0.0346412	0.0150096	0.00516174	0	0.223618	0	0	0.0288505	0	0	0.229415	0.0338076	0	0	0.0306981	0	0.0395466	0.00523053	0.0159322	0	0	0.0732332	0	0	0.0580114	0	0.121026	0.00582521	0.00549341	0.100999	0	0	0	0	0.0169693	0.0071345	0.0192102	0.0998954	0	0.00918241	0	0	0	0	0	0	0	0	0	0	0	0	0	0	0	0	0	0	0	0.00822555	0	0	0	0	0	0	0.00652161	0	0	0	0	0	0	0	0	0	0	0	0	0	0	0	0	0	0	0	0	0	0	0	0	0	0	0	0	0	0	0	0	0	0	0	0	0	0	0	0	0	0	0	0	0	0	0	0	0	0	0	0	0	0	0	0	0	0	0	0	0	0	0	0	0	0	0	0	0	0	0	0	0	0	0	0	0	0	0	0	0	0	0	0.0370111	0	0	0	0	0	0	0	0.0208763	0	0	0	0	0.0251405	0.0254601	0	0.0536752	0	0	0.0334184	0.074733	0.0585983	0	0	0	0	0	0	0.00947552	0	0	0.0225478	0	0.0163603	0.0538082	0	0.0557955	0	0.0353192	0	0	0.00930341	0	0	0.01424	0	0	0.0299043	0	0.0102618	0	0	0	0	0	0.0157676	0	0	0	0	0	0.0121393	0	0	0	0	0	0.00528816	0	0	0	0	0	0	0	0	0	0	0	0	0	0	0	0.0057499	0	0.00965512	0	0	0	0	0	0	0	0	0.00559039	0	0.00545734	0.0048998	0	0	0	0.0177669	0	0	0	0	0	0	0.00470105	0	0.0219465	0	0.0068934	0.0221437	0	0.0332934	0	0	0	0	0	0	0.010218	0	0	0	0.032715	0	0	0	0.0156641	0.0180687	0	0	0	0	0	0	0.0064505	0	0.0169255	0.0156186	0	0	0	0	0	0.0185827	0	0	0	0	0.00785061	0.00572552	0	0.00975186	0	0.00801138	0	0	0	0.0396262	0	0	0	0	0	0	0	0	0	0.0157631	0	0	0	0	0	0	0	0	0	0	0	0	0	0	0	0	0.00487347	0	0	0.00419098	0.00583088	0.018376	0	0	0.033862	0	0	0.00453071	0	0	0.00825312	0.00740175	0	0	0	0	0	0	0.00949505	0	0	0.0334254	0	0.0076425	0	0	0	0	0	0	0	0	0	0	0	0	0	0.00691886	0	0.0175031	0.0172018	0	0	0.00955035	0	0	0	0.00741668	0	0.00750692	0	0	0	0	0	0	0	0	0.014297	0	0	0.0132328	0	0	0	0	0.0491645	0	0	0.0231277	0	0.00629649	0.0128137	0.00672242	0	0	0.0296471	0	0	0	0.00585599	0.0194064	0	0	0	0.00744703	0	0.00690453	0.020784	0.00635743	0.0149823	0.00607268	0	0	0	0	0.0220753	0.0142896	0	0	0	0.00570733	0	0	0	0	0	0	0	0	0.0123992	0	0	0	0.0258537	0	0	0	0	0	0	0	0	0	0	0	0	0	0	0	0	0	0	0.00935565	0.008202	0.00611959	0.0121688	0	0	0	0	0	0	0	0	0	0	0	0	0	0	0	0	0	0	0	0	0	0	0	0	0	0	0	0	0	0.00532029	0	0	0	0	0	0	0	0	0	0	0	0	0	0	0.0060478	0	0	0	0	0	0	0	0	0	0	0	0	0	0	0	0	0	0	0	0	0	0	0	0	0	0	0	0	0	0	0	0	0	0	0	0	0	0	0	0	0	0	0	0	0	0	0	0	0	0	0	0	0	0	0	0	0	0	0	0	0	0	0	0	0	0	0	0	0	0	0	0	0	0	0	0	0	0	0	0	0	0	0	0	0	0	0	0	0	0	0	0	0	0	0	0	0	0	0	0	0	0	0	0	0	0	0	0	0	0	0	0	0	0	0	0	0	0	0	0	0	0	0	0	0	0	0	0	0	0	0	0	0	0	0	0	0	0	0	0	0	0	0	0	0	0	0	0	0	0	0	0	0	0	0	0	0	0	0	0	0	0	0	0	0	0	0	0	0	0	0	0	0	0	0	0	0	0	0	0	0	0	0	0	0	0	0	0	0	0	0	0	0	0	0	0	0	0	0	0	0	0	0	0	0	0	0	0	0	0	0	0	0	0	0	0	0	0	0	0	0	0	0	0	0	0	0	0	0	0	0	0	0	0	0	0	0	0	0	0	0	0	0	0	0	0	0	0	0	0	0	0	0	0	0	0	0	0	0	0	0	0	0	0	0	0	0	0	0	0	0	0	0	0	0	0	0	0	0	0	0	0	0	0	0	0	0	0	0	0	0	0	0	0	0	0	0	0	0	0	0	0	0	0	0	0	0	0	0	0	0	0	0	0	0	0	0	0	0	0	0	0	0	0	0	0	0	0	0	0	0	0	0	0	0	0	0	0	0	0	0	0	0	0	0	0	0	0	0	0	0	0
SGB_19026	T1900045155_TC20190149_bin.11	0	0	0	0	0	0	0	0	0	0	0.00540021	0	0	0	0	0	0	0.00543818	0	0	0	0	0	0.00417136	0	0	0.00537486	0	0.00515562	0.00444035	0.00406722	0	0.00746903	0.00686458	0.00422513	0	0	0	0	0	0	0	0	0	0	0	0	0	0	0	0.00390835	0	0	0	0	0	0	0	0	0	0	0	0	0	0	0	0	0	0	0	0	0	0	0	0	0	0	0	0	0	0	0	0	0	0	0	0	0	0	0	0	0	0	0	0	0	0	0	0	0	0	0	0	0	0	0	0	0.00530998	0	0	0	0	0	0	0	0	0	0	0	0	0	0	0	0	0	0	0	0	0	0	0	0	0	0	0	0	0	0	0	0	0	0	0	0	0	0	0	0.00633184	0	0	0	0	0	0	0	0	0	0.00690686	0	0	0.00467362	0.00489293	0	0.00511608	0.00493149	0	0	0.00369305	0.00635949	0.00359881	0	0	0	0	0.00831292	0.00683157	0	0	0	0	0	0	0	0	0	0.00708151	0.00602571	0.0042079	0	0.00360356	0.00424529	0	0	0	0	0	0	0.0073727	0.00325688	0	0	0	0	0	0	0	0	0	0	0	0	0	0	0	0	0.00516958	0	0	0	0	0	0	0	0	0	0.00379178	0	0	0	0	0	0	0.00397644	0.00417681	0.0109369	0	0.00717598	0	0	0	0	0	0	0	0	0.00405396	0	0	0.00440637	0	0	0	0.00767881	0	0	0	0	0	0	0	0	0	0	0	0	0.00432468	0	0	0.00477638	0	0	0	0.00526592	0.00426113	0.00538321	0.00453826	0.00902701	0.0044273	0.00698534	0	0.00714912	0.00572526	0.0051308	0.00517376	0.00497689	0.00751675	0	0	0.00554888	0.00652146	0	0.00761687	0.00502309	0.0328661	0.00562861	0.00393381	0.00569717	0	0.00537349	0.00706056	0.00523274	0.00462959	0.00450174	0	0	0	0.00682813	0.00525659	0	0	0.00630622	0.00520081	0	0	0	0	0	0	0	0	0	0	0	0	0	0	0	0	0	0.00757257	0	0	0	0	0	0.00502442	0	0	0	0	0	0	0.00445576	0	0	0	0	0	0	0.00360593	0	0	0	0	0	0	0	0	0	0	0	0	0	0	0	0	0	0	0	0	0	0	0	0	0	0	0	0	0	0	0	0	0	0	0	0	0	0	0	0	0	0	0	0	0	0	0	0	0	0	0	0	0	0	0	0	0	0	0	0	0	0	0	0	0	0	0	0	0	0	0	0.00505671	0	0	0	0	0	0.0107362	0	0.00505013	0	0.0113501	0	0.0875761	0.00695874	0.0818103	0	0	0	0	0.0929916	0.101164	0.255787	0	0	0	0.0477924	0	0	0.0121258	0	0	0	0.0397399	0	0.029633	0	0.0129542	0	0	0	0	0	0.0485075	0	0	0.0135211	0	0	0	0	0	0.00511728	0.0401702	0	0.0244737	0.0127127	0	0.00545051	0	0	0	0.0260436	0	0	0.262839	0	0.0801923	0.0222791	0	0	0.00629724	0	0	0.0132414	0.0388344	0	0	0.101086	0.0577511	0	0	0.035756	0.00536002	0.0202201	0.105691	0	0	0	0	0	0	0	0	0	0.0504209	0.0130656	0	0	0	0.0640897	0.0161238	0	0.0635973	0	0	0	0	0	0	0.0155629	0	0	0	0	0.294652	0	0	0	0	0	0	0	0.0548646	0	0.300964	0	0.0366278	0.0185841	0	0.0145251	0.0107774	0.0101997	0	0.00604669	0.00637257	0	0.00616721	0	0	0	0	0	0	0	0	0	0	0	0	0	0	0.00625326	0	0	0	0	0	0	0	0	0.00570765	0	0	0	0	0	0	0	0	0	0	0	0	0	0	0	0	0	0	0	0	0.0133601	0.00601134	0	0	0	0	0	0	0	0	0	0	0	0	0	0	0	0	0	0	0	0	0	0	0	0	0	0	0	0	0	0	0	0	0	0	0	0	0	0	0	0	0	0	0	0	0	0	0	0	0	0	0	0	0	0	0	0	0	0	0	0	0	0	0	0	0	0	0	0	0	0	0	0	0	0	0	0	0	0	0	0	0	0	0	0	0	0	0	0	0	0	0	0	0	0	0	0	0	0	0	0	0	0	0	0	0	0	0	0	0	0	0	0	0	0	0	0	0	0	0	0	0	0	0	0	0	0	0	0	0	0	0	0	0	0	0	0	0	0	0	0	0	0	0	0	0	0	0.0102928	0	0	0	0	0	0	0	0	0	0	0	0	0	0	0	0	0	0	0	0	0	0	0	0	0	0	0	0	0	0	0	0	0	0	0	0	0	0	0	0	0	0	0	0	0.00625523	0	0	0	0	0	0	0	0	0	0	0	0	0	0	0	0	0	0	0	0	0.0175509	0.0184699	0	0	0	0.0579492	0	0	0.0298955	0.055605	0	0	0	0	0	0	0	0	0	0	0	0	0.0311101	0.0271537	0	0.00591802	0	0	0	0	0	0	0	0	0	0	0	0	0.0323837	0	0	0	0	0	0	0	0	0	0	0	0	0	0	0	0	0	0	0	0.0341545	0	0	0.0271435	0.0364309	0	0.0563408	0	0	0	0	0	0.0523782	0	0.00465865	0	0	0	0	0	0	0	0	0.00958949	0	0	0.00697986	0.0116907	0	0	0	0	0	0	0	0	0	0	0	0	0	0	0	0	0.00628592	0	0	0.0295782	0	0	0	0.0065655	0	0	0	0	0	0	0	0	0	0	0	0	0	0	0	0	0	0	0	0	0	0	0	0	0	0	0	0	0	0	0	0	0	0	0	0	0	0	0	0	0	0	0	0	0	0	0	0	0	0	0	0	0	0	0	0	0	0	0	0	0	0	0	0	0	0	0	0	0	0	0	0	0	0	0	0	0	0	0	0	0	0	0.00404425	0	0	0	0	0	0	0	0	0	0	0	0	0	0	0	0	0	0	0	0	0	0	0	0	0	0.0466986	0	0	0	0	0	0	0	0	0	0	0	0	0	0	0	0	0	0	0	0.0627026	0	0	0	0	0	0	0	0	0	0	0	0	0	0	0	0	0	0.0100275	0	0	0	0	0	0	0	0	0	0	0	0	0	0.0567322	0	0	0	0	0	0	0	0	0	0	0	0	0	0	0	0	0	0	0	0	0	0	0	0	0	0	0	0	0	0	0	0	0	0	0	0	0	0	0	0	0	0	0	0	0	0	0	0	0	0	0	0	0	0	0	0	0	0	0	0	0	0	0	0	0	0	0	0	0	0	0	0	0	0	0	0	0.00451772	0	0	0	0.0039451	0	0	0	0	0	0	0	0	0.00276765	0	0	0	0.00736444	0	0	0	0	0	0	0	0	0	0	0	0	0	0	0	0	0	0	0	0	0	0.0041804	0	0	0	0	0	0	0	0	0	0	0	0	0	0	0	0	0	0	0	0	0	0	0	0	0	0	0	0	0	0	0	0	0	0	0	0	0	0	0	0	0.00292511	0	0	0	0	0	0	0	0	0	0	0	0	0	0	0	0	0	0	0	0	0	0	0	0.00379674	0	0	0	0	0	0	0	0	0	0	0	0	0	0	0	0	0	0	0	0.00346201	0.00303063	0	0	0	0	0	0	0	0	0.00488045	0	0	0	0	0	0	0	0	0	0	0	0.00777619	0	0.00405979	0	0	0	0	0	0	0	0	0	0	0	0.00282977	0	0	0	0	0	0	0	0.00358228	0.00349235	0	0	0	0.00666757	0	0.00310664	0	0	0	0	0	0	0	0	0	0	0	0	0	0	0	0	0	0	0	0	0	0	0	0	0	0	0	0	0	0	0	0	0	0	0	0	0	0	0	0	0	0	0	0	0	0	0	0	0	0	0	0	0	0	0	0	0	0	0	0	0	0	0	0	0	0	0	0	0	0	0	0	0
SGB_19027	T1900045159_TC20190153_bin.199	0	0.00488666	0	0	0.00442795	0	0	0	0	0	0.00729138	0	0.00457914	0	0	0	0	0	0	0	0	0	0.00470337	0	0	0	0.00372091	0	0.00588486	0.00432661	0	0	0	0.00901609	0	0.00536285	0.00486635	0	0.003576	0	0	0	0.00610192	0.0110091	0	0	0	0.00911424	0	0	0	0	0	0	0	0.00761564	0	0	0	0	0	0	0	0.00572097	0	0	0	0	0	0	0	0	0.00672357	0	0	0	0	0	0	0	0	0	0	0	0	0	0	0	0.00530943	0	0	0.00333493	0	0	0	0	0	0	0	0	0	0	0	0	0	0	0	0.00976521	0	0	0	0	0	0	0	0	0.00425249	0.00525035	0.00604335	0.0116705	0.00585319	0	0	0	0	0	0	0	0	0	0	0	0	0	0	0.00805287	0	0	0.00752759	0	0	0	0.00382638	0	0	0	0.00438656	0.00377368	0	0	0	0	0.011449	0	0	0.00406602	0	0.028264	0	0.0047622	0.0193382	0.0246299	0.00449258	0.0100509	0.00456718	0.00428729	0.00861499	0.0121395	0.00663553	0.0101287	0	0.0078123	0	0.00784302	0.00719878	0.00534799	0.00971396	0	0.0041492	0	0.00481034	0.00421546	0.0144046	0.00399956	0.00589982	0.0297696	0.022435	0.0112847	0.00917507	0.00392441	0.0139474	0.0159931	0	0	0	0.004643	0	0.0298453	0.00950983	0.00918226	0	0	0.00469844	0	0.00579163	0	0.00359714	0	0	0	0	0.00434041	0	0	0	0	0.0051345	0.00480246	0	0	0	0.00417139	0	0	0.00555916	0.00359276	0	0	0	0	0	0	0	0.038155	0.00742151	0	0.00471746	0	0	0	0	0	0	0	0	0	0	0	0	0	0	0	0	0	0	0	0	0	0	0	0	0.00596701	0	0	0.00417022	0	0	0	0.0046237	0	0	0	0.0176492	0.00478224	0.0181186	0.00723261	0.00575344	0.00698296	0.00710243	0.00681448	0.00664047	0.00507178	0.00713525	0.00401198	0.0200997	0.0230252	0.00600892	0.0047493	0.0197487	0.00543326	0.00735881	0.00810249	0.00764192	0.00836415	0.00648572	0.00699025	0.00938325	0	0.00563519	0.0056869	0.00533827	0.00919519	0.00685666	0.00595356	0	0.00594922	0.00697613	0.021724	0.0125296	0.00613362	0.00679705	0.00868895	0	0	0	0	0	0	0	0	0	0	0	0	0	0	0	0	0	0.00578707	0	0	0.00778099	0	0.00877842	0.00582376	0	0	0	0.0072303	0	0	0	0	0.00588608	0.00428315	0	0	0.00471145	0.00696785	0.00598884	0.0042802	0	0	0	0	0.0052389	0	0	0	0	0	0	0	0	0	0	0	0	0	0	0	0	0	0	0	0	0	0	0	0	0	0	0	0	0	0	0	0	0	0	0	0	0	0	0	0	0	0	0	0	0	0	0	0	0	0	0	0	0	0	0	0	0	0	0	0	0.00547161	0.0116499	0	0	0.0130073	0.00638484	0	0	0	0.0156464	0.0311356	0	0.0196712	0.0131484	0.0323776	0	0.0110352	0.0201935	0.013557	0.00902735	0.0224342	0.0204822	0	0.0128017	0.0132116	0.0391424	0.0110702	0.010654	0.0201925	0.0233583	0	0.00565796	0.0327436	0.0626771	0.0147044	0	0.0265596	0	0.0137693	0.00503905	0.100798	0.019167	0	0.0230925	0.0137379	0	0.0212118	0.00644556	0.0144824	0.0104132	0	0	0.0285625	0.00678151	0.0200155	0.0231712	0.0209479	0	0.0154089	0.0341048	0.0265864	0.0147576	0	0	0	0.0154933	0	0.013937	0.0380367	0	0.0109142	0.0167981	0	0	0.0177129	0	0	0.0328429	0.0281072	0	0.0178302	0.00837779	0.0281514	0.0158632	0.0119604	0.0256972	0.0152193	0.0138945	0.00746611	0.0231541	0.0171154	0.0157102	0.0230881	0	0.0223891	0.015952	0.0231766	0.0231043	0.0248121	0.0915093	0.0211761	0.0163591	0.00588383	0.0262393	0.0135711	0.0199113	0.0278738	0	0	0.025005	0.0273057	0	0.0273024	0.0349991	0	0.0103733	0	0	0.0145532	0.017072	0.0180268	0.00541093	0	0	0	0.0225301	0.0291998	0.0645125	0.0153358	0	0.00749496	0.0489304	0.145192	0.0229549	0.0291133	0.0358355	0.0181428	0.0265004	0.0396367	0	0.0909141	0.0266117	0.0233633	0.00878783	0	0.00706213	0.022917	0.020068	0.00695577	0.0397689	0	0	0.0362058	0.0135491	0.0474624	0.0637259	0.00640121	0	0.0406103	0	0.00855944	0	0	0.0108442	0.0172554	0	0	0	0.00760487	0.0157983	0	0	0	0	0	0	0	0.0135911	0.0623834	0	0.00675692	0.0074279	0	0	0.00732032	0.103038	0.0213212	0	0	0	0	0	0	0	0	0	0	0	0	0	0	0	0	0	0	0	0	0	0	0	0	0	0	0	0	0	0	0	0	0	0	0	0	0	0	0	0	0	0	0	0	0	0	0	0	0	0	0	0	0	0	0	0	0	0	0	0	0	0	0	0	0	0	0	0	0	0	0	0	0	0	0	0	0	0	0	0	0	0	0.0128109	0.0496816	0	0.0222961	0.0478959	0.0115172	0	0.00891159	0.0160509	0.048747	0.046293	0.0121868	0	0	0	0.0462228	0.00786967	0.0369042	0	0	0.00969954	0.016922	0.0491715	0	0	0.00799449	0	0	0.0153909	0.0197284	0.0199202	0.0174673	0	0.0275187	0.0158282	0.0402302	0.00828452	0.0124681	0.0122506	0.0468008	0	0.0178566	0.00386907	0.0471662	0.0279099	0.0505746	0.0491063	0	0.0475919	0.00689157	0	0	0	0	0	0.00760839	0	0	0	0	0	0	0	0	0.00550289	0	0	0	0	0	0	0	0	0	0	0	0	0	0.00770778	0	0	0	0	0.00508792	0	0.00643107	0	0	0	0	0	0.00982022	0	0	0.00986112	0	0.0105303	0	0.0183258	0	0.00819027	0.00894525	0	0.00599471	0	0	0	0	0.00441889	0.0133857	0.00879959	0	0.00943078	0.00719798	0	0	0	0	0	0.00804191	0	0.00689706	0.0231698	0	0	0.0152314	0.0115428	0	0.00649591	0	0.0109071	0.0116335	0.0101699	0.00694761	0.010244	0.0168965	0	0	0.0129387	0.0172216	0.0208922	0.0179724	0	0	0.0117298	0	0.0120482	0.0229337	0.0139	0	0.0154071	0	0.0140235	0.0137788	0	0.0193395	0.0210524	0.0173207	0	0.00650476	0	0.0217297	0.00401494	0	0	0	0	0	0	0	0	0	0	0	0	0	0	0	0.00481448	0	0	0	0	0	0	0	0	0	0.017969	0	0	0.0172739	0.0204963	0	0	0.00783363	0.0192991	0.0169519	0.0141915	0.00735199	0	0.0168389	0.0162463	0.0176004	0.00794626	0	0	0	0	0	0	0.00791057	0	0.0768729	0	0.0162317	0.02237	0	0	0	0.0187419	0.0118525	0	0.0315717	0.00870402	0.00722999	0	0.00841173	0	0	0.00487561	0.00514035	0.0342787	0.00658798	0	0	0	0	0	0.0227394	0.00877004	0	0	0	0	0	0.0278831	0.0129161	0.00479827	0	0.00861286	0	0	0.00809188	0	0.0270643	0.0114538	0.00566794	0.0079468	0	0.00685184	0.00736467	0	0.0047648	0.00721182	0.0076263	0.00725901	0.00795985	0.0137584	0.00868123	0.0132356	0	0.00591327	0.00824355	0.0110199	0	0.0233591	0.00488943	0.013393	0.00655762	0.00834723	0.00464068	0.00834369	0.00462798	0	0.0114656	0	0	0.0112477	0	0.0145696	0	0	0.00918358	0.0280106	0.0321509	0	0.00524712	0.00543009	0.0139514	0.00659979	0.0153136	0.0291788	0	0.00758702	0.0292373	0	0	0.00687278	0.0144963	0	0.00815851	0.00621499	0.0289408	0.013269	0.00564428	0.0459788	0.00748345	0.00553204	0.00551284	0.0463388	0.00532068	0.0264668	0.00650092	0	0.0247836	0.0140649	0.00985454	0.0294453	0	0.0134769	0.00824848	0	0.0129119	0.00576473	0.0118073	0	0.00794186	0	0	0	0	0	0	0	0	0	0	0	0	0	0	0	0	0	0	0	0	0.00424653	0	0	0	0	0	0	0	0	0	0	0	0	0	0	0	0	0	0	0	0	0	0	0	0	0	0	0.00793576	0.0114052	0.0227929	0	0.0223955	0.0210324	0	0	0	0.00648007	0	0	0	0	0	0.0193659	0	0	0	0	0	0	0	0	0	0	0	0	0	0	0	0	0	0	0	0	0	0	0	0	0	0	0	0	0	0	0	0	0	0	0	0	0	0	0	0	0	0	0	0	0	0	0	0	0	0	0	0	0	0	0	0	0	0	0	0	0	0	0	0	0	0	0	0	0	0	0	0	0	0	0.00612784	0	0	0	0	0.00536085	0.00470788	0	0	0.00695188	0.00419486	0.00630449	0	0	0	0.00419561	0	0	0.00428294	0	0.00478425	0.00835074	0.0127935	0	0	0.00763581	0.00517023	0.00815019	0	0	0.0109444	0.00765665	0.00530882	0.00860252	0.00423083	0	0	0.0124023	0.0102018	0	0.00626223	0.00471837	0.0210024	0.00379784	0	0.00520995	0	0	0	0	0	0	0.0110118	0	0.00619366	0	0.00836025	0.0157218	0.00609548	0.00910164	0	0	0	0	0	0	0	0	0	0	0.004806	0	0	0	0	0	0	0.00641241	0.00604427	0	0.0108443	0.00475555	0.00315278	0.00394073	0	0.00521421	0.0101872	0	0.00606905	0	0	0	0	0	0.00413597	0	0	0.00459724	0.00397361	0	0	0.00621563	0	0.0040456	0	0.00850415	0.0145463	0	0.00879188	0	0	0.00474589	0.00464078	0	0.00419524	0	0.00804619	0	0	0	0	0	0	0	0	0.0036333	0.0231232	0.00638483	0	0.00654508	0.0136652	0	0	0	0	0.00578843	0	0	0.0064008	0.00412359	0.00542994	0	0.00547778	0.00522614	0	0	0.00534659	0.00526426	0.00641272	0	0.00907522	0	0.00633316	0	0.00544208	0.0052957	0	0.00754076	0	0.00887752	0	0	0	0	0.00515711	0.00318701	0.0106666	0.00597773	0	0	0	0	0	0	0.00804341	0.123111	0	0	0.00617043	0.00406997	0.00346364	0.00527459	0.00875315	0	0	0	0	0	0	0	0	0	0	0	0	0	0	0	0	0	0	0	0	0	0	0	0	0	0	0	0	0	0	0	0	0	0	0	0	0	0	0	0	0	0	0	0	0	0	0	0	0	0	0	0	0	0	0	0	0	0	0	0	0	0	0	0	0	0	0	0
SGB_19028	T1900045160_TC20190154_bin.210	0	0	0	0	0	0	0	0	0	0	0	0	0	0	0	0	0	0	0	0	0	0	0	0	0	0	0	0	0	0	0	0	0	0	0	0	0	0	0	0	0	0	0	0	0	0	0	0	0	0	0	0	0	0	0	0	0	0	0	0	0	0	0	0	0	0	0	0	0	0	0	0	0.0110836	0	0	0	0	0	0	0	0	0	0	0	0	0	0	0	0	0	0	0	0	0	0	0	0	0	0	0	0	0	0	0	0	0	0	0	0	0	0	0	0	0	0	0	0	0	0	0	0	0	0	0	0	0	0	0	0	0	0	0	0	0	0	0	0	0	0	0	0	0	0	0	0	0	0	0	0	0	0	0	0	0	0	0	0	0	0	0	0	0	0	0	0	0	0	0	0	0	0	0	0	0	0	0	0	0	0	0	0	0	0	0	0	0	0	0	0	0.0372664	0	0	0	0	0	0	0	0	0	0	0	0	0	0	0	0	0	0	0	0	0	0	0	0	0	0	0	0	0	0	0	0	0	0	0	0	0	0	0	0	0	0	0	0	0	0	0	0	0	0	0	0	0	0	0	0	0	0	0	0	0	0	0	0	0	0	0	0	0	0	0	0	0	0	0	0	0	0	0	0	0	0	0	0	0	0	0	0	0	0	0	0	0	0	0	0	0	0	0	0	0	0	0	0	0	0	0	0	0	0	0	0	0	0	0	0	0	0	0	0	0	0	0	0	0	0	0	0	0	0	0	0	0	0	0	0	0	0	0	0	0	0	0	0	0	0	0	0	0	0	0	0	0	0	0	0	0	0	0	0	0	0	0	0	0	0	0	0	0	0	0	0	0	0	0	0	0	0	0	0	0	0	0	0	0	0	0	0	0	0	0	0	0	0	0	0	0	0	0	0	0	0	0	0	0	0	0	0	0	0	0	0	0	0	0	0	0	0	0	0	0	0	0	0	0	0	0	0	0	0	0	0	0	0	0	0	0	0	0	0	0	0	0	0	0	0	0.0135613	0.0349262	0	0	0	0	0	0.0209717	0.0128012	0.0336065	0	0	0	0	0	0	0	0.0100392	0	0	0	0	0	0	0	0.0390722	0	0	0	0	0	0	0	0	0	0.0336553	0	0	0	0.0607565	0	0	0	0	0	0	0.0619604	0	0.0402325	0	0	0	0	0	0	0	0	0	0	0.0116968	0	0	0.0149941	0	0	0.0157788	0.00919548	0	0.0590934	0.01482	0.036004	0	0	0.0339784	0	0.0348935	0	0.03405	0.0359907	0	0	0.0309255	0	0	0	0	0	0	0	0	0	0	0	0	0	0	0.0136563	0	0	0.00830598	0	0	0	0	0	0	0.0338866	0	0	0.0115728	0	0	0.0920642	0	0.121942	0.0332872	0	0.0337239	0.0277503	0	0	0	0	0	0	0	0.00650691	0.0240229	0.0245601	0	0	0	0	0.106341	0.0100564	0	0.00937566	0	0	0	0	0	0.00845241	0	0	0.0610052	0	0	0	0	0	0.00936123	0	0.0110247	0	0	0	0	0	0	0	0.0338041	0	0	0.0239203	0	0	0	0	0	0	0	0	0	0	0	0	0	0	0	0	0	0	0	0	0	0	0	0	0	0	0	0	0	0	0	0	0	0	0	0	0	0	0	0	0	0	0	0	0	0	0	0	0	0	0	0	0	0	0	0	0	0	0	0	0	0	0	0	0	0	0	0	0	0	0	0	0	0	0	0	0	0	0	0	0	0	0	0	0	0	0	0	0	0	0	0	0	0	0	0	0	0	0	0	0	0	0	0	0	0	0	0	0	0	0	0	0	0	0	0	0	0	0	0	0	0	0	0	0	0	0	0	0	0	0	0	0	0	0	0	0	0	0	0	0	0	0	0	0	0	0	0	0	0	0	0	0	0	0	0	0	0	0.0074392	0	0	0	0	0.00918995	0	0	0	0	0	0	0	0	0	0	0.0259287	0	0	0	0	0	0	0	0	0	0	0	0.0189068	0	0.0399711	0	0	0	0.00839019	0	0	0.029129	0	0	0.0341676	0	0	0	0	0.0136294	0	0	0	0	0	0	0	0	0	0.026026	0	0.0290569	0.035087	0	0	0.0192188	0	0	0	0.059618	0	0.0514156	0.0524506	0	0	0.0146424	0	0.0221145	0.0617219	0.00537039	0	0.00589061	0	0.059668	0.0662818	0	0	0	0	0	0	0	0	0	0	0	0	0	0	0	0	0	0	0	0	0	0	0	0	0	0	0	0	0	0	0	0	0	0	0	0	0	0	0	0	0	0	0	0	0	0	0	0	0	0	0	0	0	0	0	0	0	0	0	0	0	0	0	0	0	0	0.11742	0.0355789	0	0	0	0	0	0	0	0	0	0	0.00580061	0	0	0	0	0	0	0	0	0	0	0	0	0	0	0	0	0	0	0	0	0	0	0	0	0	0	0	0	0	0	0	0	0	0	0	0	0	0	0	0	0	0	0	0	0	0	0	0	0	0	0	0	0	0	0	0	0	0.0499862	0.021016	0	0	0	0	0	0	0	0.0499746	0	0	0	0	0	0	0	0.0238132	0.0135176	0	0	0	0.0297181	0	0	0	0	0	0	0	0	0	0	0.0140458	0	0	0.067143	0	0	0.0213712	0.0280035	0.0568546	0.0227448	0.0296387	0.0196206	0.0401784	0	0	0	0	0	0	0	0	0	0	0	0	0	0	0	0	0	0	0	0	0	0	0	0	0	0	0	0	0	0	0	0	0	0	0	0	0	0	0	0	0	0	0	0	0	0	0	0	0	0	0	0	0	0	0	0	0	0	0	0	0	0	0	0	0	0	0	0	0	0	0	0	0	0	0	0	0	0	0	0	0	0	0	0	0	0	0	0	0	0	0	0	0	0	0	0	0	0	0	0	0	0	0	0	0	0	0	0	0	0	0	0	0	0	0	0	0	0	0	0	0	0	0	0	0	0	0	0	0	0	0	0	0	0	0	0	0	0	0	0	0	0	0	0	0	0	0	0	0	0	0	0	0	0	0	0	0	0	0	0	0	0	0	0	0	0	0	0	0	0	0	0	0	0	0	0	0	0	0	0	0	0	0	0	0	0	0	0	0	0	0	0	0	0	0	0	0	0	0	0	0	0	0	0	0	0	0	0	0	0	0	0	0	0	0	0	0	0	0	0	0	0	0	0	0	0	0	0	0	0	0	0	0	0	0	0	0	0	0	0	0	0	0	0	0	0	0	0	0	0	0	0	0	0	0	0	0	0	0	0	0	0	0	0	0	0	0	0	0	0	0	0	0	0	0	0	0	0	0	0	0	0	0	0	0	0	0	0	0	0	0	0	0	0	0	0	0	0	0	0	0	0	0	0	0	0	0	0	0	0.00440102	0	0	0	0	0	0	0	0	0	0	0	0	0	0	0	0	0	0	0	0	0	0	0	0	0	0	0	0	0	0	0	0	0	0	0	0	0	0	0	0	0	0	0	0	0	0	0	0	0	0	0	0	0	0	0	0	0	0	0	0	0	0	0	0	0	0	0	0	0	0	0	0	0	0	0	0	0	0	0	0
SGB_19029	T1900045165_TC20190159_bin.202	0	0	0	0	0	0	0	0	0	0	0	0	0	0	0	0	0	0	0	0	0	0	0	0	0	0	0	0	0	0	0	0	0	0	0	0	0	0	0	0	0	0	0	0	0	0	0	0	0	0	0	0	0	0	0	0	0	0	0	0	0	0	0	0	0	0	0	0	0	0	0	0	0	0	0	0	0	0	0	0	0	0	0	0	0	0	0	0	0	0	0	0	0	0	0	0	0	0	0	0	0	0	0	0	0	0	0	0	0	0	0	0	0	0	0	0	0	0	0	0	0	0	0	0	0	0	0	0	0	0	0	0	0	0	0	0	0	0	0	0	0	0	0	0	0	0	0	0	0	0	0	0	0	0	0	0	0	0	0	0	0	0	0	0	0	0	0	0	0	0	0	0	0	0	0	0	0	0	0	0	0	0	0	0	0	0	0	0	0	0	0	0	0	0	0	0	0	0	0	0	0	0	0	0	0	0	0	0	0	0	0	0	0	0	0	0	0	0	0	0	0	0	0	0	0	0	0	0	0	0	0	0	0	0	0	0	0	0	0	0	0	0	0	0	0	0	0	0	0	0	0	0	0	0	0	0	0	0	0	0	0	0	0	0	0	0	0	0	0	0	0	0	0	0	0	0	0	0	0	0	0	0	0	0	0	0	0	0	0	0	0	0	0	0	0	0	0	0	0	0	0	0	0	0	0	0	0	0	0	0	0	0	0	0	0	0	0	0	0	0	0	0	0	0	0	0	0	0	0	0	0	0	0	0	0	0	0	0	0	0	0	0	0	0	0	0	0	0	0	0	0	0	0	0	0	0	0	0	0	0	0	0	0	0	0	0	0	0	0	0	0	0	0	0	0	0	0	0	0	0	0	0	0	0	0	0	0	0	0	0	0	0	0	0	0	0	0	0	0	0	0	0	0	0	0	0	0	0	0	0	0	0	0	0	0	0	0.0235986	0.019263	0	0.0180959	0.109529	0.0448793	0.028642	0.135925	0.0347107	0.0145991	0.0882074	0.0476875	0.0421842	0	0.0814426	0.0523575	0.00797095	0.0120873	0	0.0147194	0.0187147	0.0159006	0.0484699	0.0167165	0.0137854	0.0145735	0.0710587	0.0140523	0.0211819	0.0144792	0.0678761	0.0791491	0.0158272	0.0568616	0.0930765	0.0250093	0.0215491	0	0.00804442	0.0154397	0.0174639	0	0.0220098	0.0714242	0.00957201	0.0427072	0.0173199	0.0476049	0.0289547	0.0112233	0.00599874	0.0241072	0.0279988	0.0102596	0.0178849	0.0156017	0.00764295	0.0710211	0.0227439	0.0051666	0.0551005	0.00879306	0.0624028	0.105619	0.0195914	0.118826	0.00613955	0.0843391	0.0466028	0.0500895	0.0605481	0.0144764	0.0150508	0.0600825	0.0309361	0	0.0232389	0.134405	0.0530605	0	0.0173468	0.0446283	0.00624513	0.056669	0.011526	0.0162149	0	0.0677993	0.00482559	0.00589291	0.0171435	0.0562016	0.0137794	0.0175752	0.0248105	0.0148557	0.0513832	0.0178455	0.0166315	0.0544487	0.00492458	0.015764	0.0482357	0.0286167	0.0323928	0	0.0206807	0.0459422	0.0686045	0	0.00838547	0.00750371	0.0177309	0.0101869	0.0616999	0.0624598	0.0189757	0.0155506	0	0	0.0244311	0.0506528	0.0151184	0.0178629	0.0712375	0.0479035	0.0149234	0.0755477	0.084555	0	0.0687175	0	0.010333	0.0107744	0.00809259	0.0453948	0.0300937	0.0461192	0.0339252	0.175543	0	0.0717633	0.02361	0.00856329	0.0333976	0.0706025	0.00559529	0.0516885	0.0548639	0	0.0659046	0.135409	0	0.0296067	0.0316407	0.0602922	0.0545512	0	0	0.0288145	0	0	0	0	0	0.00717094	0	0	0	0	0	0.00638293	0	0	0	0	0	0	0.00709193	0.0376956	0	0	0	0	0	0	0.00969817	0.0138032	0	0	0	0	0	0	0	0	0	0	0	0	0	0	0	0	0	0	0	0	0	0	0	0	0	0	0	0	0	0	0	0	0	0	0	0	0	0	0	0	0	0	0	0	0	0	0	0	0	0	0	0	0	0	0	0	0	0	0	0	0	0	0	0	0	0	0	0	0	0	0	0	0	0	0	0	0	0	0	0	0	0	0	0	0	0.0400381	0	0	0	0.0130674	0	0	0	0	0	0	0	0	0	0	0.0035795	0	0	0	0	0	0	0.0116092	0.00656909	0	0	0	0.0326854	0	0	0	0	0	0	0	0	0	0	0	0	0	0	0	0	0	0	0.0207248	0	0	0	0	0	0.00490722	0	0.0133318	0	0	0.00743559	0	0.0150596	0.00996448	0.00791112	0	0.00545258	0	0.00869941	0	0	0	0.00763964	0	0	0	0	0	0.0210727	0.0185241	0	0.00758655	0	0	0	0.0180044	0.0199955	0.0599552	0.0234597	0	0	0	0	0	0.0200115	0	0.0136877	0	0	0	0.0252611	0.0337477	0	0	0	0	0	0	0	0.0531856	0.0281406	0	0	0.0175917	0	0	0	0	0	0	0	0	0	0	0.0179288	0	0.0423401	0	0	0	0.0064147	0.00684832	0	0	0.0239666	0.00672201	0.0548135	0.069227	0.0082274	0.00798407	0	0	0.0464821	0.00636657	0.0232009	0.0513324	0.0220309	0	0.0177367	0.0461094	0.0231145	0.0552278	0.00834096	0.00824366	0	0	0.0405059	0.0112743	0	0.0195699	0.0125136	0.0369935	0.0134863	0	0	0	0	0.00503479	0	0	0	0	0	0.0115289	0	0	0	0.0120876	0.0128619	0	0	0.0122594	0	0	0	0.0156174	0	0.0495352	0	0	0.0129568	0.0120864	0	0.00847843	0.0052307	0	0.048147	0.00581593	0	0.0573047	0	0.00688987	0	0.0110917	0	0	0.0424981	0	0.0369284	0	0.0141644	0.0216158	0.0357608	0.0167428	0	0.009392	0.023374	0	0.0292643	0.0109365	0.0490766	0	0.0145609	0.00541952	0.00684142	0.0166767	0.00826497	0.0137834	0.0201448	0.0370676	0.0283867	0.0415057	0.00410668	0.00708879	0.00679752	0.00855573	0	0	0.0208821	0.0072936	0	0.0369117	0.0421417	0	0	0	0.0435	0	0.0486928	0.0207616	0	0.0480873	0	0	0.0174416	0.0559631	0.0339883	0.0234123	0.00904687	0	0	0.00705845	0.0529868	0.0402012	0	0	0	0	0.0122068	0	0	0.0628641	0.00420484	0.00634289	0.0303737	0.043082	0.0584101	0.0269907	0	0.00450483	0.00696788	0.035546	0	0.0365218	0.0205566	0.0324067	0.0182964	0	0.0366843	0.00861184	0.0126811	0.0182484	0	0	0.0577367	0.0268804	0	0.0162298	0.0188099	0.0117273	0.0130625	0	0.0150098	0	0.0108291	0.0472507	0.011946	0.0191483	0.075601	0.0316592	0	0.0129172	0	0.0467177	0.0542785	0.0132442	0.00462318	0.00996153	0.0134995	0.0215906	0.00444494	0.0203223	0.0520225	0.0703493	0	0	0.00705395	0	0.01287	0.0163075	0	0.0113552	0	0	0	0.00741418	0	0.0117921	0.00629631	0	0	0	0	0	0	0	0	0.013602	0	0	0	0	0	0	0	0	0	0	0	0.0101446	0	0	0	0	0	0	0	0	0	0	0	0	0	0	0	0	0	0	0	0.00609028	0	0	0.017752	0.0282745	0	0	0	0.0448225	0	0.0474764	0.0449984	0	0	0	0	0	0	0	0	0	0	0	0	0	0	0	0	0	0	0	0	0	0	0	0	0	0	0	0	0	0	0	0	0	0	0	0	0	0	0	0	0	0	0	0	0	0	0	0	0	0	0	0	0	0	0	0	0	0	0	0	0	0	0	0	0	0	0	0	0	0	0	0	0	0	0	0	0	0	0	0	0	0	0	0	0	0	0	0	0	0	0	0	0	0	0	0	0	0	0	0	0	0	0	0	0	0	0	0	0	0	0	0	0	0	0	0	0	0	0	0	0	0	0	0	0	0	0	0	0	0	0	0	0	0	0	0	0	0	0	0	0	0	0	0	0	0	0	0	0	0	0	0	0	0	0	0	0	0	0	0	0	0	0	0	0	0	0	0	0	0	0	0	0	0	0	0	0	0	0	0	0	0	0	0	0	0	0	0	0	0	0	0	0	0	0	0	0	0	0	0	0	0	0	0	0	0	0	0	0	0	0	0	0	0	0	0	0	0	0	0	0	0	0	0	0	0	0	0	0	0	0	0	0	0	0	0	0	0	0	0	0	0	0	0	0	0	0	0	0	0	0	0	0	0	0	0	0	0	0	0	0	0	0	0	0	0	0	0	0	0	0	0	0	0	0	0	0	0	0	0	0	0	0	0	0	0	0	0	0	0	0	0	0	0	0	0	0	0	0	0	0	0	0	0	0	0	0	0	0	0	0	0	0	0	0	0	0	0	0	0	0	0	0	0	0	0	0	0	0	0	0	0	0	0	0
SGB_19030	T1900045185_TC20190181_bin.362	0	0	0	0	0	0	0	0	0	0	0	0	0	0	0	0	0	0	0	0	0	0	0	0	0	0	0	0	0	0	0	0	0	0	0	0	0	0	0	0	0	0	0	0	0	0	0	0	0	0	0	0	0	0	0	0	0	0	0	0	0	0	0	0	0	0	0	0	0	0	0	0	0	0	0	0	0	0	0	0	0	0	0	0	0	0	0	0	0	0	0	0	0	0	0	0	0	0	0	0	0	0	0	0	0	0	0	0	0	0	0	0	0	0	0	0	0	0	0	0	0	0	0	0	0	0	0	0	0	0	0	0	0	0	0	0	0	0	0	0	0	0	0	0	0	0	0	0	0	0	0	0	0	0	0	0	0	0	0	0	0	0	0	0	0	0	0	0	0	0	0	0	0	0	0	0	0	0	0	0	0	0	0	0	0	0	0	0	0	0	0	0	0	0	0	0	0	0	0	0	0	0	0	0	0	0	0	0	0	0	0	0	0	0	0	0	0	0	0	0	0	0	0	0	0	0	0	0	0	0	0	0	0	0	0	0	0	0	0	0	0	0	0	0	0	0	0	0	0	0	0	0	0	0	0	0	0	0	0	0	0	0	0	0	0	0	0	0	0	0	0	0	0	0	0	0	0	0	0	0	0	0	0	0	0	0	0	0	0	0	0	0	0	0	0	0	0	0	0	0	0	0	0	0	0	0	0	0	0	0	0	0	0	0	0	0	0	0	0	0	0	0	0	0	0	0	0	0	0	0	0	0	0	0	0	0	0	0	0	0	0	0	0	0	0	0	0	0	0	0	0	0	0	0	0	0	0	0	0	0	0	0	0	0	0	0	0	0	0	0	0	0	0	0	0	0	0	0	0	0	0	0	0	0	0	0	0	0	0	0	0	0	0	0	0	0	0	0	0	0	0	0	0	0	0	0	0	0	0	0	0	0	0	0	0	0	0	0	0	0	0	0.0315356	0	0	0	0	0.00718298	0.0254772	0	0	0	0.0253615	0	0.0105596	0	0.0102023	0.00709487	0	0.00706758	0	0.00953036	0.0111533	0.0380772	0.00893938	0.00832969	0	0.0253555	0	0	0.0279846	0	0	0	0	0	0.0337685	0	0	0.0101056	0	0	0.00571439	0.00637289	0.0284123	0	0	0.00862604	0	0	0.0172497	0	0	0.0163654	0.0253783	0	0	0.0287956	0	0.0338473	0	0	0	0	0	0	0.0349792	0	0.0100572	0.0386843	0	0	0	0	0	0.0261403	0	0	0.00636268	0	0.0349724	0	0.00808642	0	0.034017	0	0	0	0.0929117	0	0	0	0	0.0908046	0	0	0.0301489	0	0	0.0892048	0	0.0383823	0.010957	0.0121967	0.0360016	0	0	0.0160981	0	0	0.017869	0.0250475	0	0.00782837	0	0	0.0320014	0	0.0062574	0	0	0	0	0	0.0304609	0	0.0335619	0	0	0.00962403	0	0	0	0	0.00631754	0	0.00638018	0	0.0243716	0.0218581	0	0.0159472	0.00575833	0.187552	0.0152847	0.0178589	0.169274	0.0421041	0	0	0.00797642	0.0154969	0.0464666	0.0120034	0.165509	0	0.00817511	0	0	0	0	0	0	0	0	0	0	0	0	0	0	0	0	0	0.0140202	0.0418718	0.0103099	0	0	0	0	0	0	0.0135892	0.0599274	0	0	0	0	0	0	0	0	0	0	0	0	0	0	0	0	0	0	0	0	0	0	0	0	0	0	0	0	0	0	0	0	0	0	0	0	0	0	0	0	0	0	0	0	0	0	0	0	0	0	0	0	0	0	0	0	0	0	0	0	0	0	0	0	0	0	0	0	0	0	0	0	0	0	0	0	0	0	0	0	0	0	0	0	0	0	0	0	0	0	0	0	0	0	0	0	0	0	0	0	0	0	0	0	0	0	0	0	0	0	0	0	0	0	0	0	0	0	0	0	0	0	0	0	0	0	0	0	0	0	0	0.018413	0	0	0	0	0	0	0	0	0	0	0.00617295	0	0	0	0	0	0	0	0	0	0	0	0	0	0	0	0	0	0	0	0	0	0	0	0	0	0	0	0	0	0	0	0	0	0	0	0	0	0.00665857	0	0	0	0	0	0	0	0	0	0	0	0	0	0	0	0	0	0	0	0	0	0	0	0	0	0	0	0	0	0	0	0	0	0	0	0	0.0175839	0	0	0	0.0188602	0	0	0.0776138	0	0	0.0712872	0	0	0.036527	0.0685323	0.034887	0	0	0	0	0	0	0	0	0	0	0	0	0	0	0	0	0	0	0	0	0	0	0	0	0	0	0	0	0	0	0	0	0	0	0	0	0	0	0	0	0	0	0	0	0	0	0	0.00491522	0.0056229	0	0	0	0	0	0	0	0	0	0	0.0292028	0.0144061	0	0	0.0122138	0.00666964	0.00642141	0	0	0	0.00744586	0	0	0	0.00905048	0	0	0	0	0	0	0	0.00702743	0	0	0	0	0	0	0	0	0	0	0	0	0	0	0	0	0	0	0.00552352	0	0	0	0	0	0.00527882	0	0	0	0	0	0	0	0	0	0	0	0	0	0	0	0	0	0	0	0	0	0	0	0	0	0	0	0	0	0	0	0	0	0	0	0	0	0	0	0	0	0.0055595	0.0344634	0	0	0.0203572	0	0	0.00585789	0	0	0.114554	0	0	0	0	0	0.0335824	0	0	0.0370004	0	0	0	0	0	0	0	0.00514378	0	0	0	0	0	0	0	0	0	0.00624701	0	0	0	0	0	0	0	0	0	0	0.0118915	0	0	0	0	0	0	0	0	0	0	0	0	0	0	0	0	0	0	0	0	0	0	0	0	0	0	0	0	0	0.00766353	0	0.00817688	0	0	0	0	0	0	0	0	0	0	0	0	0	0	0	0	0	0	0	0	0.0200372	0	0	0	0	0	0	0	0	0	0	0	0	0	0	0	0	0	0	0	0	0	0	0	0	0	0	0	0	0	0	0	0	0	0	0	0	0	0	0	0	0	0	0	0	0	0	0	0	0	0	0	0	0	0	0	0	0	0	0	0	0	0	0	0	0	0	0	0	0	0	0	0	0	0	0	0	0	0	0	0	0	0	0	0	0	0	0	0	0	0	0	0	0	0	0	0	0	0	0	0	0	0	0	0	0	0	0	0	0	0	0	0	0	0	0	0	0	0	0	0	0	0	0	0	0	0	0	0	0	0	0	0	0	0	0	0	0	0	0	0	0	0	0	0	0	0	0	0	0	0	0	0	0	0	0	0	0	0	0	0	0	0	0	0	0	0	0	0	0	0	0	0	0	0	0	0	0	0	0	0	0	0	0	0	0	0	0	0	0	0	0	0	0	0	0	0	0	0	0	0	0.00440029	0	0	0	0	0	0	0	0	0	0	0	0	0	0	0	0	0	0	0	0	0	0	0	0	0	0	0	0	0.00454737	0	0	0	0	0	0	0	0	0	0	0	0	0	0	0.00496726	0	0	0	0	0	0	0	0	0	0	0	0	0	0	0	0	0	0	0	0	0	0	0	0	0	0	0	0	0	0	0	0	0	0	0	0	0	0	0	0	0	0	0	0	0	0	0	0	0	0	0	0	0	0	0	0	0	0	0	0	0	0	0	0	0	0	0	0	0	0	0	0	0	0	0	0	0	0	0	0
SGB_19031	T1900045194_TC20190190_bin.144	0	0	0	0	0	0	0	0	0	0	0	0	0	0	0	0	0	0	0	0	0	0	0	0	0	0	0	0	0	0	0	0	0	0	0	0	0	0	0	0	0	0	0	0	0	0	0	0	0	0	0	0	0	0	0	0	0	0	0	0	0	0	0	0	0	0	0	0	0	0	0	0	0	0	0	0	0	0	0	0	0	0	0	0	0	0	0	0	0	0	0	0	0	0	0	0	0	0	0	0	0	0	0	0	0	0	0	0	0	0	0	0	0	0	0	0	0	0	0	0	0	0	0	0	0	0	0	0	0	0	0	0	0	0	0	0	0	0	0	0	0	0	0	0	0	0	0	0	0	0	0	0	0	0	0	0	0	0	0	0	0	0	0	0	0	0	0	0	0	0	0	0	0	0	0	0	0	0	0	0	0	0	0	0	0	0	0	0	0	0.0053952	0	0	0	0	0	0	0	0	0	0	0	0	0	0	0	0	0	0	0	0	0	0	0	0	0	0	0	0	0	0	0	0	0	0	0	0	0	0	0	0	0	0	0	0	0	0	0	0	0	0	0	0	0	0	0	0	0	0	0	0	0	0	0	0	0	0	0	0	0	0	0	0	0	0	0	0	0	0	0	0	0	0	0	0	0	0	0	0	0	0	0	0	0	0	0	0	0	0	0	0	0	0	0	0	0	0	0	0	0	0	0	0	0	0	0	0	0	0	0	0	0	0	0	0	0	0	0	0	0	0	0	0	0	0	0	0	0	0	0	0	0	0	0	0	0	0	0	0	0	0	0	0	0	0	0	0	0	0	0	0	0	0	0	0	0	0	0	0	0	0	0	0	0	0	0	0	0	0	0	0	0	0	0	0	0	0	0	0	0	0	0	0	0	0	0	0	0	0	0	0	0	0	0	0	0	0	0	0	0	0	0	0	0	0	0	0	0	0	0	0	0	0	0	0	0	0	0	0	0	0	0	0	0	0	0	0	0	0	0	0	0	0	0	0	0	0	0	0	0	0	0	0	0	0	0	0	0	0	0	0	0	0	0	0	0	0.00666112	0	0	0	0	0	0.00547749	0	0	0	0	0.0126694	0	0	0.0170622	0	0	0.0136859	0	0	0	0	0	0	0	0	0	0	0	0.00554834	0	0	0	0.00757525	0	0	0	0	0	0	0	0	0	0	0	0	0	0	0	0	0	0	0	0	0	0	0	0	0	0	0	0	0	0	0	0.00521644	0.0152068	0	0	0	0	0.0154103	0	0	0.0147564	0	0	0	0	0	0.0075264	0	0	0	0	0	0	0	0	0	0.00898848	0	0	0	0	0	0	0	0	0	0.00786038	0	0.0069104	0	0	0	0	0	0	0	0	0	0	0	0.00837841	0	0	0	0	0	0.00603227	0	0	0.0234762	0	0	0.239867	0	0	0	0	0	0	0	0.025977	0	0	0	0	0.0217653	0	0.0116427	0.0675957	0	0	0.0680914	0	0	0.0281256	0	0	0	0	0	0	0	0	0	0	0	0	0	0	0	0	0	0	0	0	0	0	0	0	0	0	0	0	0	0	0	0	0	0	0	0	0	0	0	0	0	0	0	0	0	0	0	0	0	0	0	0	0	0	0	0	0	0	0	0	0	0	0	0	0	0	0	0	0	0	0	0	0	0	0	0	0	0	0	0	0	0	0	0	0	0	0	0	0	0	0	0	0	0	0	0	0	0	0	0	0	0	0.00473286	0	0	0	0	0	0	0	0	0	0	0	0	0	0	0	0	0	0	0	0	0	0	0	0	0	0	0	0	0	0	0	0	0	0	0	0	0	0	0	0	0	0	0	0	0	0	0	0	0	0	0	0	0	0	0	0	0	0	0	0	0	0	0	0	0	0	0	0	0	0	0	0	0	0	0	0	0	0.00960811	0	0	0	0	0	0	0	0	0	0	0	0	0	0	0	0	0	0	0	0	0	0	0	0	0	0	0	0	0	0	0	0	0	0	0	0.00406392	0	0	0	0	0	0	0	0	0	0	0	0	0	0	0	0	0	0	0	0	0	0	0	0	0	0	0	0	0	0	0	0	0	0	0	0	0	0	0	0	0	0	0	0	0	0	0	0	0	0	0	0	0	0	0	0	0	0	0	0	0	0	0	0	0	0	0	0	0	0	0	0	0	0	0	0	0	0	0	0	0	0	0	0	0	0	0	0	0	0	0	0	0	0	0	0	0	0	0	0	0	0	0	0	0	0	0	0	0	0	0	0	0	0	0	0	0	0	0	0	0	0	0	0	0	0	0	0	0	0	0	0	0	0	0	0	0	0	0	0	0	0	0	0	0	0	0	0	0	0	0	0	0	0	0	0	0	0	0.00454346	0	0	0	0	0	0	0	0	0	0	0	0	0	0	0	0	0	0	0.00458334	0	0	0	0	0	0	0	0	0	0.00425487	0	0	0	0	0	0	0	0	0	0	0	0	0	0	0	0	0	0	0	0	0	0	0	0	0	0	0	0	0	0	0	0	0	0	0	0	0	0	0	0	0	0	0	0	0	0	0	0	0	0	0	0	0	0	0	0	0	0	0	0	0	0	0	0	0	0	0	0	0	0	0	0	0	0	0	0	0	0	0	0	0	0	0	0	0	0	0	0	0	0	0	0	0	0	0	0	0	0	0	0	0	0	0	0	0	0	0	0	0	0	0	0	0	0	0	0	0	0	0	0	0	0	0	0	0	0	0	0	0	0	0	0	0	0	0	0	0	0	0	0	0	0	0	0	0	0	0	0	0	0	0	0	0	0	0	0	0	0	0	0	0	0	0	0	0	0	0	0	0	0	0	0	0	0	0	0	0	0	0	0	0	0	0	0	0	0	0	0	0	0	0	0	0	0	0	0	0	0	0	0	0	0	0	0	0	0	0	0	0	0	0	0	0	0	0	0	0	0	0	0	0	0	0	0	0	0	0	0	0	0	0	0	0	0	0	0	0	0	0	0	0	0	0	0	0	0	0	0	0	0	0	0	0	0	0	0	0	0	0	0	0	0	0	0	0	0	0	0	0	0	0	0	0	0	0	0	0	0	0	0	0	0	0	0	0	0	0	0	0	0	0	0	0	0	0	0	0	0	0	0	0	0	0	0	0	0	0	0	0	0	0	0	0	0	0	0	0	0	0	0	0	0	0	0	0	0	0	0	0	0	0	0	0	0	0	0	0	0	0	0	0	0	0	0	0	0	0	0	0	0	0	0	0	0	0	0	0	0	0	0	0	0	0	0	0	0	0	0	0	0	0	0	0	0	0	0	0	0	0	0	0	0	0	0	0	0	0	0	0	0	0	0	0	0	0	0	0	0	0	0	0	0	0
SGB_19032	T1900045214_TC20190210_bin.287	0	0	0	0	0	0	0	0	0	0	0	0	0	0	0	0	0	0	0	0	0	0	0	0	0	0	0	0	0	0	0	0	0	0	0	0	0	0	0	0	0	0	0	0	0	0	0	0	0	0	0	0	0	0	0	0	0	0	0	0	0	0	0	0	0	0	0	0	0.0212954	0	0.0235763	0	0	0	0	0	0	0	0	0	0	0	0	0	0	0	0	0	0	0	0	0	0	0	0	0	0	0	0	0	0	0	0	0	0	0	0	0	0	0	0	0	0	0	0	0	0	0	0	0	0	0	0	0	0	0	0	0	0	0	0	0	0	0	0	0	0	0	0	0	0	0	0	0	0	0	0	0	0	0	0	0	0	0	0	0	0	0	0	0	0	0	0	0	0	0	0	0	0	0	0	0	0	0	0	0	0	0	0	0	0	0	0	0	0	0	0	0	0	0	0	0	0	0	0	0	0	0	0	0	0	0	0	0	0	0	0	0	0	0	0	0	0	0	0	0	0	0	0	0	0	0	0	0	0	0	0	0	0	0	0	0	0	0	0	0	0	0	0	0	0	0	0	0	0	0	0	0	0	0	0	0	0	0	0	0	0	0	0	0	0	0	0	0	0	0	0	0	0	0	0	0	0	0	0	0	0	0	0	0	0	0	0	0	0	0	0	0	0	0	0	0	0	0	0	0	0	0	0	0	0	0	0	0	0	0	0	0	0	0	0	0	0	0	0	0	0	0	0	0	0	0	0	0	0	0	0	0	0	0	0	0	0	0	0	0	0	0	0	0	0	0	0	0	0	0	0	0	0	0	0	0	0	0	0	0	0	0	0	0	0	0	0	0	0	0	0	0	0	0	0	0	0	0	0	0	0	0	0	0	0	0	0	0	0	0	0	0	0	0	0	0	0	0	0	0	0	0	0	0	0	0	0	0	0	0	0	0	0	0	0	0	0	0	0	0	0	0	0	0	0	0	0	0	0	0	0.0138592	0	0	0	0.00983338	0	0	0.0222424	0	0.0240602	0	0	0	0	0.0279967	0.0231424	0	0	0	0	0	0	0	0	0.0124632	0	0	0	0	0	0	0	0	0	0	0	0	0	0	0.0446944	0.0214416	0	0	0	0	0	0	0	0	0	0	0	0	0	0	0	0	0	0	0	0	0.0271083	0	0	0	0	0	0	0	0	0	0	0	0	0.0498733	0	0	0	0	0	0	0	0.0504202	0	0	0	0	0	0	0	0	0	0	0	0	0.0246681	0	0	0	0	0	0	0	0	0	0	0	0	0	0	0	0	0	0	0	0	0	0	0.0124567	0	0	0	0	0	0	0	0	0	0	0	0	0.0199143	0	0	0.0514154	0.0879675	0	0.0384041	0.0387585	0	0.0985949	0.0116293	0	0	0.0140639	0.101916	0.0166102	0	0	0.0683645	0.0119622	0.015455	0	0	0	0	0	0	0	0	0	0.0421802	0	0	0	0	0	0	0	0.139784	0	0	0	0	0	0	0.0271478	0	0	0	0	0	0	0	0	0	0	0	0	0	0	0	0	0	0	0	0	0	0	0	0	0	0	0	0	0	0	0	0	0	0	0	0	0	0	0	0	0	0	0	0	0	0	0	0	0	0	0	0	0	0	0	0	0	0	0	0	0	0	0	0	0	0	0	0	0	0	0	0	0	0	0	0	0	0	0	0	0	0	0	0	0	0	0	0	0	0	0	0	0	0	0	0	0	0	0	0	0	0	0	0	0	0	0	0	0	0	0	0	0	0	0	0	0	0	0	0	0	0	0	0	0	0	0	0	0	0	0	0	0	0	0	0	0	0	0	0	0	0	0	0	0	0	0	0	0	0	0	0	0	0	0	0	0	0	0	0	0	0	0	0	0	0	0	0	0.0134005	0	0	0	0	0	0	0	0	0.00977548	0.0434371	0.0108304	0	0	0	0.00817672	0	0	0	0	0	0	0	0	0	0	0	0	0	0	0	0	0	0	0	0	0	0	0	0	0.0440617	0.0487129	0	0	0	0	0	0	0	0	0.0146917	0	0	0	0.0137588	0	0	0	0	0	0	0	0	0	0	0	0	0	0	0	0	0	0	0	0	0	0	0	0	0	0	0	0	0	0	0	0	0	0	0	0	0	0	0	0	0	0	0	0	0	0	0	0	0	0	0	0	0	0	0	0	0	0	0	0	0	0	0	0	0	0	0	0	0	0	0	0	0	0	0	0.0399334	0.0138869	0	0	0.0471586	0	0	0.0537903	0	0	0	0	0.0130353	0	0	0	0	0	0	0.0617066	0	0	0	0	0	0	0	0	0	0	0	0	0	0	0	0	0	0	0	0	0	0	0	0	0	0	0	0	0	0	0	0	0	0.0256913	0	0	0	0	0.00765311	0	0	0	0	0	0	0	0	0	0	0	0	0	0	0	0	0	0	0	0	0	0	0	0	0	0	0	0	0	0	0	0	0	0	0	0	0	0	0	0	0	0	0	0	0	0	0	0	0	0	0	0	0	0	0	0	0	0	0	0	0	0.0417566	0	0	0	0	0	0	0	0	0	0	0	0	0	0	0	0	0	0	0	0	0	0	0	0	0	0	0	0	0	0	0	0	0	0	0	0	0	0	0	0	0	0	0	0	0	0	0	0	0	0	0	0	0	0	0	0	0	0	0	0	0	0	0	0	0.015591	0	0	0	0	0	0	0	0	0	0	0	0	0	0	0	0	0	0	0	0	0	0	0	0	0	0	0	0	0	0	0	0	0	0	0	0	0	0	0	0	0	0	0	0	0	0	0	0	0	0	0	0	0	0	0	0	0	0	0	0	0	0	0	0	0	0	0	0	0	0	0	0	0	0	0	0	0	0	0	0	0	0	0	0	0	0	0	0	0	0	0	0	0	0	0	0	0	0	0	0	0	0	0	0	0	0	0	0	0	0	0	0	0	0	0	0	0	0	0	0	0	0	0	0	0	0	0	0	0	0	0	0	0	0	0	0	0	0	0	0	0	0	0	0	0	0	0	0	0	0	0	0	0	0	0	0	0	0	0	0	0	0	0	0	0	0	0	0	0	0	0	0	0	0	0	0	0	0	0	0	0	0	0	0	0	0	0	0	0	0	0	0	0	0	0	0	0	0	0	0	0	0	0	0	0	0	0	0	0	0	0	0	0	0	0	0	0	0	0	0	0	0	0	0	0	0	0	0	0	0	0	0	0	0	0	0	0	0	0	0	0	0	0	0	0	0	0	0	0	0	0	0	0	0	0	0	0	0	0	0	0	0	0	0	0	0	0	0	0	0	0	0	0	0	0	0	0	0	0	0	0	0	0	0	0	0	0	0	0	0	0	0	0	0	0	0	0	0	0	0	0	0	0	0	0	0	0	0	0	0	0	0	0	0	0	0	0	0	0	0	0	0	0	0	0
SGB_19033	T1900045313_YK20190002_bin.538	0	0.00846514	0	0	0.00625668	0.00421944	0	0	0	0	0.00991092	0	0.0054728	0	0.00353257	0	0	0.0031521	0	0	0	0	0.00570911	0	0	0.003929	0.00540946	0.00328426	0.00671935	0.00738712	0.00344788	0	0.00343539	0.0117244	0.00314712	0.00596454	0.00750975	0	0.00486631	0	0.00353034	0	0.0073217	0.0161843	0	0	0.0047769	0.0130525	0.00514172	0.00426463	0	0	0	0	0.00316805	0.0118873	0	0	0.00571511	0.00442261	0	0	0	0.00576654	0.00313102	0.00394863	0.00409999	0	0	0	0	0	0.0107503	0	0	0	0	0.0033142	0	0	0	0	0	0	0	0	0	0	0	0	0	0.00443794	0	0	0	0	0	0	0	0	0	0	0	0	0	0	0	0.0060284	0	0	0.00406565	0	0.00392874	0	0	0	0.00517235	0.00806786	0.00829377	0.0143696	0.00834905	0.00322452	0	0	0	0	0	0	0	0.00578733	0	0.00407135	0	0.00331476	0	0.0117149	0	0	0.0109118	0	0.0041368	0.00468442	0.00376907	0	0.00553201	0	0.00572725	0.00334543	0.00836297	0.00401954	0	0.00496025	0.0180145	0	0	0.00549339	0	0.0301542	0.00517025	0.00601343	0.024507	0.0392648	0.00531034	0.014046	0.00690915	0.0035995	0.00972181	0.0165034	0.0101791	0.015063	0.00336171	0.00350418	0	0.010412	0.00563806	0.00835572	0.00480859	0.00309276	0.00523339	0	0.00423096	0.0066023	0.0202155	0.00350664	0.00320783	0.0323549	0.0350489	0.0165065	0.00401759	0.00508735	0.0184687	0.0248436	0.00619739	0.00310885	0.00557569	0.00525485	0	0.0343335	0.0151791	0.0117739	0	0	0.00626331	0.00572003	0.0102122	0	0.00482984	0.0040462	0.00318258	0	0	0.00528467	0	0.00366158	0.00469433	0.00634715	0.00729541	0.00595516	0	0	0	0.00400618	0.00386593	0	0.00738231	0.00506218	0	0	0.0031711	0.00386393	0	0	0	0.0611582	0.0121273	0	0.00527375	0	0	0	0	0	0	0.00489527	0	0	0	0.00517805	0	0	0	0	0.00367087	0.00491751	0.00426707	0	0	0	0	0	0	0.00710557	0	0	0.006442	0.00508164	0.00485929	0	0.00582209	0	0	0	0.0170418	0.00471833	0.0159235	0.00761399	0.00456328	0.00583441	0.00469822	0.00648327	0.00588221	0.00483908	0.00542554	0.00339235	0.0179489	0.0242886	0.00473787	0.0050841	0.0216405	0.00395715	0.00985855	0.0080263	0.00655546	0.0101069	0.0068743	0.00629356	0.0116722	0	0.0054564	0.00368185	0	0.00737881	0.0088921	0.00714824	0.00386265	0.00657634	0.00636505	0.0213009	0.011298	0.0057031	0.00746489	0.00748185	0	0	0	0	0	0	0	0	0	0	0	0	0	0	0	0	0	0.00447154	0	0	0.0120909	0	0.0110457	0.00852284	0	0	0	0.00862008	0	0	0	0	0.00924958	0.0042494	0	0	0.00614575	0.00902714	0.00931702	0.00361881	0	0	0	0	0.00606717	0	0	0	0	0	0	0	0	0.00434143	0	0	0	0	0	0	0	0	0	0	0	0	0	0	0	0	0	0	0	0	0	0	0	0	0	0	0	0	0	0	0	0	0	0	0	0	0	0	0	0	0	0	0	0	0	0	0	0	0	0	0	0	0	0	0	0.00644894	0	0	0	0	0	0.0045101	0	0.00508095	0	0.00489108	0	0	0.00533381	0	0.005738	0.00794818	0.00780237	0	0	0.00497957	0.00595066	0.00617431	0.00630315	0.00792359	0.0051742	0	0	0.00408511	0.0088334	0	0	0.0245461	0	0.00822362	0	0.0237874	0.00568304	0	0.00985686	0.00744264	0	0.00491625	0	0	0	0	0	0.00828438	0	0.00817201	0.00612267	0.00452982	0	0.0107516	0.00536921	0.0114114	0.00785177	0	0	0	0.0108525	0	0.00842287	0.00689047	0	0	0.0067264	0	0	0.00471992	0	0	0.00506937	0.0247551	0	0.00739096	0	0.00662117	0	0.00781053	0.0213962	0.00697158	0.0104977	0.00492087	0.00911965	0.0064339	0	0.00780549	0	0.00802337	0.00570539	0.00920257	0.00926935	0.00622465	0.0246058	0.00781506	0.00599696	0	0.00739818	0	0.00501701	0.00642231	0	0	0.00640815	0.0120472	0	0.00683749	0.00507001	0	0.00553468	0	0	0.00515254	0	0.00670501	0	0	0	0	0.00803536	0.00736772	0.00847639	0	0	0	0.0142777	0.0123623	0.00492623	0.011263	0.00816354	0.00782275	0.0194316	0.0356472	0	0.0162945	0.00612567	0	0	0	0	0	0	0	0.00721383	0	0	0.00964113	0	0.0086072	0.0173932	0	0	0.00781816	0	0	0	0	0	0.00642722	0	0	0	0	0	0	0	0	0	0	0	0	0.00515667	0.00893351	0	0	0	0	0	0	0.0180243	0.00730689	0	0	0	0	0	0	0	0	0	0	0	0	0	0	0	0	0	0	0	0	0	0	0	0	0	0	0	0	0	0	0	0	0	0	0	0	0	0	0	0	0	0	0	0	0	0	0	0	0	0	0	0	0	0	0	0	0	0	0	0	0	0	0	0	0	0	0	0	0	0	0	0	0	0	0	0	0	0	0	0	0	0	0.0220631	0.121873	0	0.0318148	0.123293	0.0248674	0	0.0177396	0.0246775	0.121984	0.11195	0.0239819	0	0	0	0.116711	0.0144474	0.00701277	0	0	0.0181072	0.0303431	0.12454	0.00711643	0	0.01427	0	0	0.032972	0.0404135	0.0294877	0.023813	0	0.0541256	0.0260757	0.00561619	0.0152961	0.0334273	0.0200098	0.116413	0	0.0338637	0.00779245	0.113611	0.0519049	0.124279	0.120423	0	0.118216	0	0	0	0	0	0	0	0	0	0	0	0	0	0	0	0	0	0	0	0	0	0	0	0	0	0	0	0	0	0	0	0	0	0	0	0	0.00967992	0	0	0.0046139	0	0	0.00595755	0	0	0.00418939	0	0.00393535	0	0.0137577	0	0	0.00437359	0	0	0	0	0	0.00518284	0.00534104	0.00964876	0	0	0	0	0	0	0	0	0	0	0	0	0	0	0	0	0.0164576	0	0	0	0.00629565	0.00922553	0	0	0.00778089	0.0285764	0	0	0.00647865	0.0270445	0.0331373	0.0318082	0	0	0.00900546	0	0.00866135	0.0358822	0.00737723	0	0.00747081	0	0.00521118	0.00538234	0	0.0095709	0.00567542	0.0129511	0	0	0.00352851	0.0110309	0	0	0	0.00596649	0	0.00483494	0	0	0	0	0	0	0.00335332	0	0	0	0.0042395	0	0	0.00336238	0.00359913	0	0	0	0	0	0.00809699	0	0.003566	0.00765016	0.00713894	0	0.00368001	0.0148378	0.00869731	0.0212228	0.00389412	0.00436912	0	0.0212792	0.00956614	0.0122466	0	0	0	0	0	0	0	0.00563958	0	0.0150597	0	0	0.00373875	0	0	0	0.0215353	0.0141252	0	0.0051491	0	0.00489656	0	0.0162537	0	0.00431883	0	0	0.0544465	0.00662466	0	0	0	0	0	0.0205338	0	0	0	0	0	0	0.0305892	0.00476559	0	0	0.00965674	0	0.00380109	0.00917669	0	0.0303112	0.0205901	0	0.00650857	0.00424791	0.00412111	0.00522262	0	0	0.00876135	0	0.00437045	0.00454103	0.0103695	0.00491883	0.00429424	0	0	0.00683916	0.0209301	0	0.0326966	0	0.00462266	0	0.00515561	0	0.00923959	0	0	0.019389	0	0.00378311	0	0	0.0268997	0	0	0.018472	0.0384645	0.0128474	0	0.0072281	0.00834405	0.0277577	0.0109016	0	0.00837354	0.00754715	0.00438759	0.00711669	0	0	0.011001	0.0248858	0	0.00488219	0	0.00601335	0.00702856	0.0109661	0.0105564	0	0.010718	0.00856602	0.0111456	0.0100937	0.0367288	0.00955227	0	0.00767936	0.00542781	0.0180118	0.00794165	0	0.0144126	0.0151395	0	0.0157467	0	0.00424044	0	0.00516392	0	0	0	0	0	0	0	0	0	0	0	0.00509216	0	0	0	0	0	0	0	0.00671953	0	0	0	0	0	0	0	0.00704548	0	0	0	0	0	0	0	0	0	0	0	0	0	0	0	0	0	0	0	0	0.0148727	0.00384678	0	0.00465663	0	0	0	0.00467577	0.0103763	0	0	0	0	0	0.0291106	0	0	0	0	0	0	0	0	0	0	0	0	0	0	0	0	0	0	0	0	0	0	0	0	0	0	0	0	0	0	0	0	0	0	0	0	0	0	0	0	0	0	0	0	0	0	0	0	0	0	0	0	0	0	0	0	0	0	0	0	0	0	0	0	0	0	0	0	0	0	0	0	0	0	0.00874082	0	0.00485345	0	0.00442563	0.0070458	0.00886627	0	0	0.0113566	0.0060811	0.00840219	0	0	0.00645654	0.00689361	0	0.00443782	0.00876036	0.0047399	0.00881824	0.0119484	0.0197153	0	0.00595438	0.0128464	0.00727183	0.0145371	0	0	0.0172263	0.00845684	0.00892574	0.0127427	0.00488838	0.00493071	0	0.0204342	0.0120156	0	0.00715476	0.00485263	0.0330625	0.00483868	0.00475372	0.00543958	0	0	0.00605841	0.00519844	0	0	0.0185969	0	0.0116324	0	0.0125641	0.0283409	0.00591946	0.0107032	0.00332351	0	0	0.00454519	0	0.00334941	0	0	0	0	0.00895159	0	0	0	0	0	0	0.00984684	0.00785203	0.00388718	0.0190499	0.00605789	0.00625587	0.00555401	0	0.00611382	0.0176202	0	0.0074424	0	0.00366158	0.00378902	0	0	0.00689509	0	0	0.00807623	0.00507216	0	0.00320607	0.00703261	0.00410399	0.00546308	0	0.0147529	0.0255837	0.00388899	0.0132577	0	0	0.00753766	0.0063255	0	0.00499513	0	0.00945326	0	0	0	0	0.00360251	0	0.00425994	0.00506605	0.00515925	0.0371327	0.0117007	0	0.00944084	0.0205848	0	0	0	0.00397277	0.00782404	0	0	0.0105752	0.00698985	0.00754747	0	0.00867767	0.00603902	0	0.00517027	0.00894604	0.00886658	0.00556938	0	0.0153991	0	0.00711859	0	0.00909807	0.00601989	0	0.00908956	0	0.017818	0	0	0.00317914	0	0.00718576	0.0065444	0.0215636	0.00785283	0	0	0	0	0	0	0.0101743	0.192122	0	0	0.0120439	0.00669718	0.0065708	0.00644724	0.013574	0	0	0	0	0	0	0	0	0	0	0	0	0	0	0	0	0	0	0	0	0	0	0	0	0	0	0	0	0	0	0	0	0	0	0	0	0	0	0	0	0	0	0	0	0	0	0	0	0	0	0	0	0	0	0	0	0	0	0	0	0	0	0	0	0	0	0	0
SGB_19034	T1900045326_YK20190015_bin.164	0	0	0	0	0	0	0	0	0	0	0	0	0	0	0	0	0	0	0	0	0	0	0	0	0	0	0	0	0	0	0	0	0	0	0	0	0	0	0	0	0	0	0	0	0	0	0	0	0	0	0	0.00800565	0	0	0	0	0	0	0	0	0.00771062	0	0	0	0	0	0	0	0	0	0	0	0	0	0	0	0	0	0	0	0	0	0	0	0	0	0	0	0	0	0	0	0	0	0	0	0	0	0	0	0	0	0	0	0	0	0	0	0	0	0	0	0	0	0	0	0	0	0	0	0	0	0	0	0	0	0	0	0	0	0	0	0	0	0	0	0	0	0	0	0	0	0	0	0	0	0	0	0	0	0	0	0	0	0	0	0	0.0075392	0	0	0.00863121	0	0	0	0	0	0	0	0	0	0	0	0	0	0	0	0	0	0	0	0	0	0	0	0	0.0108312	0	0	0	0	0	0	0	0	0.0171397	0	0	0.0116093	0	0	0	0	0	0	0	0	0	0	0	0	0	0	0	0	0	0	0	0	0	0	0	0	0	0	0	0	0	0	0	0	0	0	0	0	0	0	0	0	0	0	0	0	0	0	0	0	0	0	0	0	0	0	0	0	0	0	0	0	0	0	0	0	0	0	0	0	0	0	0	0	0	0	0	0	0	0	0	0	0	0	0.00836879	0	0	0	0	0	0	0	0	0	0	0	0	0	0	0	0	0	0	0	0	0	0	0	0	0	0	0	0	0	0	0	0	0	0	0	0	0	0	0	0	0	0	0	0	0	0	0	0	0	0	0	0	0	0	0	0	0	0	0	0	0	0	0	0	0	0	0	0	0	0	0	0	0	0	0	0	0	0	0	0	0	0	0	0	0	0	0	0	0	0	0	0	0	0	0	0	0	0	0	0	0	0	0	0	0	0	0	0	0	0	0	0	0	0	0	0	0	0	0	0	0	0	0	0	0	0	0	0	0	0	0	0	0	0	0	0	0	0	0	0.0454226	0.0107074	0.01193	0.044274	0.0451016	0.0152388	0.0299564	0	0.0429079	0.0457514	0.0227034	0	0	0	0.050433	0	0	0.0316972	0.0331515	0	0	0	0	0	0	0.0318004	0	0.0261364	0.0132207	0	0.0305389	0.0456962	0	0	0	0.0115373	0.0131143	0	0.0822363	0.0404955	0.0185701	0.0370675	0	0	0.0134064	0.0227978	0	0	0	0.0628088	0.0220216	0.0332859	0.0612369	0	0.0220558	0.0168227	0	0.0192036	0.0135577	0.0461242	0	0.0563563	0.0159929	0.0297156	0.0327374	0	0.0295951	0	0.0144992	0.0247649	0	0.0485227	0	0.0497835	0	0	0.0123669	0.0374889	0.0167421	0	0.0187904	0	0.0100387	0.0137276	0.0130261	0.0207017	0.0353465	0.0157587	0.024939	0.0269667	0.0226953	0.0322969	0.0122307	0.034258	0.0374939	0	0	0.034757	0.0148094	0.0160209	0	0	0.085821	0	0.0368062	0	0.0539075	0.0184215	0	0.0670493	0	0.0388129	0	0.0106381	0	0	0.0467161	0.0325015	0.0150486	0.0126635	0.0322491	0.038149	0.0352085	0	0.0308564	0	0.0466568	0	0.0445156	0.0101952	0	0.0093228	0.0207984	0.038671	0.0433103	0.0768478	0	0	0	0	0.0800376	0	0.0128596	0.0119033	0.0121695	0.0121665	0.0122725	0.0318767	0	0	0.0115418	0.0137739	0.0432646	0.011321	0	0.00989943	0	0	0	0	0	0	0	0	0	0	0	0.0115788	0	0	0	0	0	0	0	0	0	0	0	0	0	0	0	0.0117008	0	0	0	0	0	0	0	0	0	0	0	0	0	0	0	0	0	0	0	0	0	0	0	0	0	0	0	0	0	0	0	0	0	0	0	0	0	0	0	0	0	0	0	0	0	0	0	0	0	0	0	0	0	0	0	0	0	0	0	0	0	0	0	0	0	0	0	0	0	0	0	0	0	0	0	0	0	0	0	0	0	0	0.0149866	0	0	0.0461037	0	0	0	0	0	0	0	0	0	0.109455	0.134529	0	0	0	0	0	0	0	0	0	0	0	0	0	0.0355379	0	0.0383306	0	0	0.0392012	0	0	0	0	0.0135292	0	0	0.0390572	0	0	0.0338441	0	0	0	0	0	0	0	0	0	0	0	0	0	0	0	0	0	0	0	0	0	0	0	0	0	0	0	0	0	0	0	0	0	0	0	0	0	0	0	0	0	0.0107032	0.0127705	0.0129286	0.0187834	0	0.0507667	0	0	0	0	0	0.0104508	0.119853	0	0	0.0405283	0	0.0365754	0	0	0	0	0	0.0182501	0	0.0149352	0	0	0.0725734	0.0341311	0	0	0	0	0	0	0	0	0	0	0	0	0	0	0	0	0	0	0	0	0.0524013	0.0573251	0.0114117	0	0	0	0.012283	0	0	0.00924758	0	0	0.0101367	0.0105373	0.0103009	0.0501141	0.011518	0.013277	0	0.0181188	0	0.0103354	0	0.04206	0.02685	0.0269314	0.0317222	0	0	0.0406694	0	0	0	0	0	0.0287606	0	0.0249849	0.0298714	0.0154716	0	0	0.036009	0.0144343	0	0.0266083	0.0275617	0.0154043	0	0	0	0	0.0204753	0.0126723	0.0244601	0.0192582	0.0208058	0	0.0162032	0	0.0197536	0.0143642	0.0849539	0.0295579	0.0129494	0.0148922	0.0189684	0	0	0	0	0	0	0	0.0408484	0	0	0.0175854	0	0	0.0482236	0.0303106	0.0122437	0.0483726	0.0091243	0.0182647	0.0293139	0	0.0513481	0.0224989	0.0358066	0.0170539	0.0355068	0.043947	0	0	0	0.0467942	0	0.0170015	0	0.0140227	0.065064	0.045243	0.0541352	0.0464884	0.0811028	0	0	0	0.0870582	0	0.105038	0	0.0258082	0.0982962	0.0533771	0.0277327	0	0.085196	0.0255918	0.115207	0.0222008	0.0577426	0.0538027	0	0.0123335	0.0555974	0.0240696	0	0.0605095	0.0602197	0	0.0630301	0	0.0131685	0	0	0.026382	0.0148243	0.0781557	0.0663653	0	0	0	0.054315	0.0250297	0.0594916	0	0.0253061	0	0.0548238	0.0708335	0.0335784	0	0	0	0.0113684	0.0193973	0.0316602	0	0	0	0	0	0	0.0225978	0	0	0.0933372	0.0778173	0	0	0	0	0	0	0.0824568	0	0	0.0322288	0	0	0	0.0287575	0.0136572	0.0188696	0	0	0	0	0.0117604	0.0190448	0	0	0	0	0	0	0	0	0	0	0	0	0	0	0	0	0	0	0.0118021	0	0	0	0	0	0	0	0	0	0	0	0	0	0	0	0	0	0.0105716	0	0	0	0	0	0	0	0	0	0	0	0	0	0.00896042	0	0	0	0.047147	0	0.018014	0.0111974	0	0	0	0	0	0	0	0	0	0	0	0	0	0	0	0	0	0	0	0	0	0	0	0	0	0	0	0	0	0	0	0	0	0	0	0	0	0	0	0	0	0	0	0	0	0	0	0	0	0	0	0	0	0	0	0	0	0	0	0	0	0	0	0	0	0	0	0	0	0	0	0	0	0	0	0	0	0	0	0	0	0	0	0	0	0	0	0	0	0	0	0	0	0	0	0.00708042	0	0	0	0	0	0	0	0	0	0	0	0	0	0	0	0	0	0	0	0	0	0	0	0	0	0	0	0	0	0	0	0	0	0	0.0087977	0	0	0	0	0	0	0	0	0	0	0	0	0	0	0	0	0	0	0	0	0	0.0100698	0	0	0	0	0	0	0	0	0	0	0	0	0	0	0	0	0	0	0	0	0	0	0	0	0	0	0	0	0	0	0	0	0	0	0	0	0.00648638	0	0	0	0	0.00665513	0	0	0	0	0	0	0	0	0	0	0	0	0	0	0	0.0150079	0	0	0	0.0163098	0	0	0.00621055	0	0	0	0	0	0	0	0	0.00663602	0	0	0	0.00644615	0	0	0	0	0	0	0.00807129	0	0	0	0	0	0.0214754	0	0	0	0	0	0	0	0	0	0	0	0	0	0	0.0210138	0	0	0	0	0	0	0	0	0.0105203	0.0094135	0	0	0	0	0	0	0	0	0	0	0	0	0	0	0	0	0	0	0	0	0	0	0	0	0	0	0	0	0	0	0	0	0	0	0	0	0	0	0	0	0	0	0	0	0	0	0	0	0	0	0	0	0	0	0	0	0	0	0	0	0	0	0	0	0	0	0	0	0	0
SGB_19035	T1900045334_YK20190023_bin.117	0	0	0	0	0	0	0	0	0	0	0	0	0	0	0	0	0	0	0	0	0	0	0	0	0	0	0	0	0	0	0	0	0	0	0	0	0	0	0	0	0	0	0	0	0	0	0	0	0	0	0	0	0	0	0	0	0	0	0	0	0	0	0	0	0	0	0	0	0	0	0	0	0	0	0	0	0	0	0	0	0	0	0	0	0	0	0	0	0	0	0	0	0	0	0	0	0	0	0	0	0	0	0	0	0	0	0	0	0	0	0	0	0	0	0	0	0	0	0	0	0	0	0	0	0	0	0	0	0	0	0	0	0	0	0	0	0	0	0	0	0	0	0	0	0	0	0	0	0	0	0	0	0	0	0	0	0	0	0	0	0	0	0	0	0.00567246	0	0	0	0.009645	0	0	0	0	0	0	0.00681768	0	0	0	0	0	0	0	0	0	0	0	0	0	0	0	0	0	0	0	0	0	0	0	0	0	0	0	0	0	0	0	0	0	0	0	0	0	0	0	0	0	0	0	0	0	0	0	0	0	0	0	0	0	0	0	0	0	0	0	0	0	0	0	0	0	0	0	0	0	0	0	0	0	0	0	0	0	0	0	0	0	0	0	0	0	0	0	0	0	0	0	0	0	0	0	0	0	0	0	0	0	0	0	0	0	0	0	0	0	0	0	0	0	0	0	0	0	0	0	0	0	0	0	0	0	0	0	0	0	0	0	0	0	0	0	0	0	0	0	0	0	0	0	0	0	0	0	0	0	0	0	0	0	0	0	0	0	0	0	0	0	0	0	0	0	0	0	0	0	0	0	0	0	0	0	0	0	0	0	0	0	0	0	0	0	0	0	0	0	0	0	0	0	0	0	0	0	0	0	0	0	0	0	0	0	0	0	0	0	0	0	0	0	0	0	0	0	0	0	0	0	0	0	0	0	0	0	0	0	0	0	0	0	0	0	0	0	0	0	0	0	0	0	0	0	0	0	0	0	0	0	0	0	0	0	0	0	0	0	0	0	0	0	0	0	0	0	0	0	0	0	0	0	0	0	0	0	0	0	0	0	0	0	0	0	0	0	0	0	0	0	0	0	0	0	0	0	0	0	0	0	0	0	0	0	0	0	0	0	0	0	0	0	0	0	0	0	0	0	0	0	0	0	0	0	0	0	0	0	0	0	0	0	0	0	0	0	0	0	0	0	0	0	0	0	0	0	0	0	0	0	0	0	0	0	0	0	0	0	0	0	0	0	0	0	0	0	0	0	0	0	0	0	0	0	0	0	0	0	0	0	0	0	0	0	0	0	0	0	0	0	0	0	0	0	0	0	0	0	0	0	0	0	0	0	0	0	0	0	0	0	0	0	0	0	0	0	0	0	0	0	0	0	0	0	0	0	0	0	0	0	0	0	0	0	0	0	0	0	0	0	0	0	0	0	0	0	0	0	0	0	0	0	0	0	0	0	0	0	0	0	0	0	0	0	0	0	0	0	0	0	0	0	0	0	0	0	0	0	0	0	0	0	0	0	0	0	0	0	0	0	0	0	0	0	0	0	0	0	0	0	0	0	0	0	0	0	0	0	0	0	0.143584	0	0	0.139762	0	0	0	0.00786393	0.125061	0.128689	0	0	0	0	0.129923	0	0	0	0	0	0	0.140874	0	0	0	0	0	0	0.0208575	0	0	0	0	0	0	0	0.0127161	0	0.122737	0	0	0	0.129839	0	0.124129	0.120901	0	0.115218	0	0	0	0	0	0	0	0	0	0	0	0	0	0	0	0	0	0	0	0	0	0	0	0	0	0	0	0	0	0	0	0	0	0	0	0	0	0	0	0	0	0	0	0	0	0	0	0	0	0	0	0	0	0	0	0	0	0	0	0	0	0	0	0	0	0	0	0	0	0	0	0	0	0	0	0	0	0	0	0	0	0	0	0	0	0	0	0	0	0	0	0	0	0	0	0	0	0	0	0	0	0	0	0	0	0	0	0	0	0	0	0	0	0	0	0	0	0	0	0	0	0	0	0	0	0	0	0	0	0	0	0	0	0	0	0	0	0	0	0	0	0	0	0	0	0	0	0	0	0	0	0	0	0	0	0	0	0	0	0	0	0	0	0	0	0	0	0	0	0	0	0	0	0	0	0	0	0	0	0	0	0	0	0	0	0	0	0	0	0	0	0	0	0	0	0	0	0	0	0	0	0	0	0	0	0	0	0	0	0	0	0	0	0	0	0	0	0	0	0	0	0	0	0	0	0	0	0	0	0	0	0	0	0	0	0	0	0	0	0	0	0	0	0	0	0	0	0	0	0	0	0	0	0	0	0	0	0	0	0	0	0	0	0	0	0	0	0	0	0	0	0	0	0	0	0	0	0	0	0	0	0	0	0	0	0	0	0	0	0	0	0	0	0	0	0	0	0	0	0	0	0	0	0	0	0	0	0	0	0	0	0	0	0	0	0	0	0	0	0	0	0	0	0	0	0	0	0	0	0	0	0	0	0	0	0	0	0	0	0	0	0	0	0	0	0	0	0	0	0	0	0	0	0	0	0	0	0	0	0	0	0	0	0	0	0	0	0	0	0	0	0	0	0	0	0	0	0	0	0	0	0	0	0	0	0	0	0	0	0	0	0	0	0	0	0	0	0	0	0	0	0	0	0	0	0	0	0	0	0	0	0	0	0	0	0	0	0	0	0	0	0	0	0	0	0	0	0	0	0	0	0	0	0	0	0	0	0	0	0	0	0	0	0	0	0	0	0	0	0	0	0	0	0	0	0	0	0	0	0	0	0	0	0	0	0	0	0	0	0	0	0	0	0	0	0	0	0	0	0	0	0	0	0	0	0	0	0	0	0	0	0	0	0	0	0	0	0	0	0	0	0	0	0	0	0	0	0	0	0	0	0	0	0	0	0	0	0	0	0	0	0	0	0	0	0	0	0	0	0	0	0	0	0	0	0	0	0	0	0	0	0	0	0	0	0	0	0	0	0	0	0	0	0	0	0	0	0	0	0	0	0	0	0	0	0	0	0	0	0	0	0	0	0	0	0	0	0	0	0	0	0	0	0	0	0	0	0	0	0	0	0	0	0	0	0	0	0	0	0	0	0	0	0	0	0	0	0	0	0	0	0	0	0	0	0	0	0	0	0	0	0	0	0	0	0	0	0	0	0	0	0	0	0	0	0	0	0	0	0	0	0	0	0	0	0	0	0	0	0	0	0	0	0	0	0	0	0	0	0	0	0	0	0	0	0	0	0	0	0	0	0	0	0	0	0	0
SGB_19036	T1900045334_YK20190023_bin.443	0	0	0	0	0	0	0	0	0	0	0	0	0	0	0	0	0	0	0	0	0	0	0	0	0	0	0	0	0	0	0	0	0	0	0	0	0	0	0	0	0	0	0	0	0	0	0	0	0	0	0	0	0	0	0	0	0	0	0	0	0	0	0	0	0	0	0	0	0	0	0	0	0	0	0	0	0	0	0	0	0	0	0	0	0	0	0	0	0	0	0	0	0	0	0	0	0	0	0	0	0	0	0	0	0	0	0	0	0	0	0	0	0	0	0	0	0	0	0	0	0	0	0	0	0	0	0	0	0	0	0	0	0	0	0	0	0	0	0	0	0	0.046197	0	0	0	0	0	0	0	0	0	0	0	0.00735031	0	0.00876048	0.0098709	0.00329438	0	0	0	0.00326345	0	0	0	0	0	0.00376317	0	0.00325968	0	0	0	0	0.0112302	0	0	0	0	0	0	0	0	0	0	0.00329695	0	0.0041896	0	0	0.00358238	0	0	0	0	0	0	0.00340081	0.00390438	0	0	0	0	0	0	0	0	0	0	0	0	0	0	0	0	0	0	0	0	0	0	0.0657292	0	0	0	0	0	0	0	0	0	0	0.00467251	0	0.00473464	0	0	0	0	0	0	0	0	0	0	0	0	0	0	0	0	0	0	0	0.00504215	0	0	0	0	0	0	0	0	0.0234469	0	0.00908902	0	0	0.00962182	0	0	0	0	0	0	0	0.00630408	0	0.0055643	0	0.00596665	0.00413088	0.00897889	0.0526828	0	0	0	0	0	0.0417915	0.0477866	0.00386218	0.00378478	0.011111	0.00407148	0.00430542	0.00398187	0	0	0.0474696	0.0558238	0.00439584	0	0.0388519	0	0	0.00545145	0	0.00544053	0	0.00496227	0.0174703	0	0	0	0	0	0	0	0	0	0	0	0	0	0	0	0	0	0.00545891	0	0	0	0	0	0	0.00644165	0.01384	0	0.00633903	0.00699257	0	0	0	0	0	0	0	0	0.0213319	0	0.00519865	0.00618056	0.0116601	0	0.00456284	0.00844463	0	0.00645488	0.00757281	0	0.00976239	0.0113748	0.00742269	0	0	0	0	0	0	0	0	0	0	0	0	0	0	0	0	0	0	0	0	0	0	0	0	0	0	0	0	0	0	0	0	0	0	0	0	0	0	0	0	0	0	0	0	0	0	0	0	0	0	0	0	0	0	0	0	0	0.0172081	0	0	0	0	0	0	0	0.0086257	0	0	0	0.0134896	0.00757654	0.0152145	0.0061973	0.0926798	0.0072867	0	0.0145041	0.0143389	0.0163879	0.00482849	0.00630756	0.0903782	0	0	0	0	0	0	0	0	0	0.0253305	0	0.057522	0	0	0	0	0	0	0	0	0.0150157	0	0	0.0218234	0	0.0946055	0.0213938	0	0	0.00676767	0	0	0.019136	0	0	0	0.00665865	0	0	0.0181853	0.0769464	0.0120252	0.0231806	0.080049	0	0.00855574	0	0	0	0	0.0303677	0.00727558	0.00569296	0	0	0.0070027	0	0.0190647	0	0.00640107	0.0968959	0.00963809	0	0.0948476	0	0.087497	0.0094327	0.0908413	0.0957723	0	0.0570111	0.0913458	0.0105191	0	0	0.0197266	0	0	0	0	0.0209152	0	0	0.0215363	0	0	0.00722028	0.0261587	0	0.00641272	0	0.00717191	0	0.0268183	0	0	0.0974422	0	0	0.00630233	0	0.0279325	0.0124904	0.010229	0.0206141	0	0.0320901	0.00881437	0.0686961	0.0390062	0	0.0293268	0.02185	0.0143716	0.00528123	0	0	0.00710465	0.00750727	0	0.00959636	0	0	0.00857595	0.0148354	0.0105784	0.0133763	0	0	0.0113705	0	0	0	0	0	0.00604321	0	0	0	0	0	0.00704211	0	0	0.0137459	0	0.0116947	0.0174736	0.0412809	0.0114453	0	0	0	0	0	0	0.0155046	0.0520914	0	0.0103641	0	0	0	0	0	0	0	0	0	0	0	0	0	0	0	0	0	0	0	0	0	0	0	0	0	0	0	0	0	0	0	0	0	0	0	0	0	0	0	0	0	0	0	0	0	0	0	0	0	0	0	0	0	0	0	0	0	0	0	0	0	0	0	0	0	0	0	0	0	0	0	0	0	0	0	0	0	0	0	0	0	0.177472	0	0.0648758	0.177495	0	0.0167507	0.00881869	0	0.182018	0.167426	0	0	0	0	0.165833	0	0	0	0	0	0	0.181379	0	0.0161249	0.00721871	0	0	0	0	0.0559769	0	0.0168343	0	0	0	0	0	0	0.161938	0	0	0	0.173012	0	0.179918	0.16876	0	0.173356	0.0100244	0	0	0	0	0	0	0	0	0	0	0	0	0	0	0.00647805	0	0	0	0	0	0	0	0	0.00809862	0	0	0	0	0	0	0	0	0	0	0.00508166	0.0176365	0	0	0	0	0	0.0450299	0	0	0.0055331	0	0	0	0.0625464	0.0224169	0	0.0131957	0	0.00425056	0	0	0	0.00589911	0.00722698	0.0051681	0.00558559	0.00476114	0	0.00734372	0	0	0	0	0	0	0	0.0162191	0	0	0	0.00905997	0	0	0	0.00784872	0	0	0	0	0.0451137	0.0660193	0	0	0.0664869	0.0637433	0.0241065	0.0220322	0	0	0.0434861	0	0.0471737	0.0309541	0.076561	0	0.0807612	0	0.0643233	0.0601258	0.0303139	0.0392948	0.151305	0.0239244	0	0	0	0	0	0	0	0	0.016303	0	0	0	0	0	0	0	0.0078904	0.00427381	0	0	0	0	0	0	0.00778709	0.00388081	0	0	0	0	0.0251593	0	0	0.0201334	0.0255716	0	0	0	0	0.0264382	0	0	0	0.0265357	0.0400112	0.0259258	0	0	0	0.0234426	0	0	0	0.0244085	0	0.00713165	0	0	0.00433888	0	0	0	0	0.00626507	0	0	0	0	0	0	0	0	0.00549014	0	0	0.0267441	0	0	0	0	0	0.0225353	0	0	0	0	0	0	0.0259724	0.0046797	0	0	0	0	0.093853	0	0	0.02489	0.0257543	0	0.151101	0.107218	0	0	0	0	0	0	0	0	0	0	0.00620496	0	0	0	0.0279908	0	0.0230653	0	0.00550705	0	0	0	0	0	0	0.028242	0	0.109183	0	0	0	0	0	0.0956714	0.0475995	0.0421485	0	0	0	0	0.0991894	0	0	0	0	0.0132549	0	0	0.0214001	0.076624	0	0	0.0369132	0.0115377	0.00792224	0.0947089	0	0	0.0887875	0	0	0	0.049294	0.0189118	0	0	0.006777	0.0882647	0	0	0	0.00418953	0.0295201	0	0	0.0267434	0	0	0	0	0	0	0	0	0	0	0	0	0	0	0	0	0	0	0	0	0	0	0	0	0	0	0	0	0	0	0	0	0	0	0	0	0	0	0	0	0	0	0	0	0.00503115	0	0.00767099	0	0	0	0.0103704	0	0	0	0	0	0	0	0	0	0	0	0	0	0.0699532	0	0	0	0	0	0	0	0	0	0	0	0	0	0	0	0	0	0	0	0	0	0	0	0	0	0	0	0	0	0	0	0	0	0	0	0	0	0	0	0	0	0	0	0	0	0	0	0	0	0	0	0	0	0	0	0	0	0	0	0	0	0	0	0	0	0	0	0	0	0	0	0	0	0	0	0	0	0	0	0	0	0	0	0	0	0	0	0	0	0	0.0340318	0	0	0.0083561	0	0	0	0	0	0	0	0	0	0	0	0	0	0	0	0	0	0	0	0	0	0	0	0	0	0	0	0	0	0	0	0	0	0	0	0	0	0	0	0	0	0	0	0	0	0	0	0	0	0	0	0	0	0	0	0.0438751	0	0	0	0	0	0	0	0	0	0	0	0	0	0	0	0	0	0	0	0	0	0	0	0	0	0	0	0	0	0	0	0	0	0	0	0	0	0	0	0	0	0	0	0	0	0	0	0	0	0	0	0	0	0	0	0	0	0	0	0	0	0	0	0	0.0309124	0	0	0	0	0	0	0	0	0	0	0	0	0	0	0	0	0	0	0.0866383	0	0	0	0	0	0	0	0	0	0	0	0	0	0	0	0	0	0	0	0	0	0	0	0	0	0	0	0	0	0	0	0	0	0	0	0	0	0	0	0	0	0	0	0	0	0	0	0	0	0	0	0	0	0	0	0	0	0	0	0	0	0	0	0	0	0	0	0	0	0	0	0	0	0	0	0	0	0	0	0	0	0	0	0	0	0	0	0	0	0	0
SGB_19037	T1900045335_YK20190024_bin.33	0	0	0	0	0	0	0	0	0	0	0	0	0	0	0	0	0	0	0	0	0	0	0	0	0	0	0	0	0	0	0	0	0	0	0	0	0	0	0	0	0	0	0	0	0	0	0	0	0	0	0	0	0	0	0	0	0	0	0	0	0	0	0	0	0	0	0	0	0	0	0	0	0	0	0	0	0	0	0	0	0	0	0	0	0	0	0	0	0	0	0	0	0	0	0	0	0	0	0	0	0	0	0	0	0	0	0	0	0	0	0	0	0	0	0	0	0	0	0	0	0	0	0	0	0	0	0	0	0	0	0	0	0	0	0	0	0	0	0	0	0	0	0	0	0	0	0	0	0	0	0	0	0	0	0	0	0	0.0446452	0	0	0	0	0	0	0	0	0	0	0	0	0	0	0.0118826	0	0	0	0	0.0104519	0	0.0137853	0	0	0	0	0	0.0494086	0	0	0	0	0	0	0	0	0	0	0	0.0543713	0	0	0	0	0	0	0	0	0	0	0	0	0	0	0	0	0	0	0	0	0	0	0	0	0	0	0	0	0	0	0	0	0	0	0	0	0	0	0	0	0	0	0	0	0	0	0	0	0	0	0	0	0	0	0	0	0	0	0	0	0	0	0	0	0	0	0	0	0	0	0	0	0	0	0	0	0	0	0	0	0	0	0	0.021576	0.045439	0	0	0	0.0275053	0.00817787	0	0.00973505	0.00895766	0.034037	0	0	0.0197256	0	0.0170144	0	0.0301648	0.0111199	0	0.011172	0.0149421	0	0	0.0100864	0.0210501	0	0	0	0.0252045	0	0	0	0	0	0	0	0	0	0	0	0	0	0	0	0	0	0	0	0	0	0	0	0	0	0	0	0	0	0	0	0	0	0	0	0	0	0	0	0	0	0	0	0	0	0	0	0	0	0	0	0	0	0	0	0	0	0	0	0	0	0	0	0	0	0	0	0	0	0	0	0	0	0	0	0	0	0	0	0	0	0	0	0	0	0	0	0	0	0	0	0	0	0	0	0	0	0	0	0	0	0	0	0	0	0	0	0	0	0	0	0.0305087	0	0	0.0200819	0	0	0	0.0150079	0	0	0	0.048441	0.0189005	0.0478595	0.0163215	0	0	0	0.0533127	0.0614999	0	0.0141312	0.0138229	0	0	0	0.0240473	0	0	0	0	0	0	0	0.0193368	0	0	0	0	0.0181054	0	0	0.0294454	0	0	0	0	0	0.0303445	0	0	0	0	0.0174476	0	0	0	0	0	0	0.0174434	0	0.0194728	0	0	0.0451038	0	0	0	0.0143861	0	0	0	0	0	0	0	0	0	0.0156309	0	0	0.0156055	0	0	0	0	0	0	0	0	0	0	0	0	0	0	0.0284889	0	0	0	0	0	0	0	0	0	0	0	0	0.0156634	0	0	0	0	0	0.0223611	0	0	0	0	0	0	0	0	0.0112075	0.0172316	0	0	0.0759681	0	0	0.0112449	0	0	0.0498701	0	0	0	0	0.0892084	0	0	0.0807976	0	0	0	0	0.0126402	0	0	0.0825701	0	0	0	0	0	0	0	0.0224171	0	0	0	0	0	0	0	0	0	0	0	0.0168071	0.0298514	0	0	0.0100289	0	0	0.00951934	0.0422724	0	0.0334655	0	0	0	0	0	0	0	0	0	0	0	0	0	0	0	0	0	0	0	0	0	0	0	0	0	0	0	0	0	0	0	0	0	0	0	0	0	0	0	0	0	0	0	0	0	0	0	0	0	0	0	0	0	0	0	0	0	0	0	0	0	0	0	0	0	0	0	0	0	0	0	0	0	0	0	0	0	0	0	0	0	0	0	0	0	0	0	0	0	0.0633032	0	0	0	0	0	0.0328755	0.0337943	0	0	0	0	0	0	0	0	0.144659	0	0.0564814	0	0	0	0	0	0	0	0	0	0	0	0	0	0	0	0	0.119997	0	0	0	0	0	0	0	0	0	0	0	0	0	0	0	0	0	0	0	0	0	0	0	0	0	0	0	0	0	0	0	0	0	0	0	0	0	0	0	0	0	0	0	0	0	0	0	0	0	0	0	0	0	0	0	0	0	0	0	0	0	0	0	0	0	0	0.116038	0	0	0	0	0	0	0	0	0	0	0	0	0	0	0	0	0	0	0	0	0	0	0	0	0	0.0394418	0	0	0	0.0375709	0.0114464	0.00922231	0	0	0	0	0	0.0113213	0	0	0	0	0	0	0	0	0	0.0502059	0	0	0	0	0	0	0	0	0	0.0164516	0.0150673	0	0	0	0	0	0	0	0	0	0	0	0	0	0	0	0	0	0	0	0.0305964	0	0	0.0253872	0.0302389	0.0142951	0.0363644	0	0	0	0	0	0.026574	0	0	0.0469955	0	0	0	0	0	0	0	0	0	0	0	0	0.0292775	0	0	0	0	0	0	0	0	0	0	0	0.0178131	0	0	0	0.014813	0	0	0.0301837	0	0	0	0.115219	0	0	0	0	0	0	0	0	0	0	0	0	0	0	0	0	0	0	0.0692658	0	0	0	0	0	0	0	0	0	0	0	0	0	0	0	0	0	0	0	0	0	0	0	0	0	0	0	0	0	0.0284442	0.00919964	0.0760924	0	0	0.0740842	0.0147901	0	0	0	0	0.0778978	0.0160579	0	0.0212895	0	0.0682708	0	0.0112581	0	0	0.0115395	0	0.070489	0	0	0.0398878	0.0142366	0	0.0456254	0.0141872	0	0	0	0.0140723	0	0	0.0297398	0.0266734	0.070137	0.0230667	0	0.149982	0	0	0.152685	0	0.0945608	0	0.0673413	0	0	0	0	0	0	0	0	0	0	0	0	0	0	0	0	0	0	0	0	0	0	0	0	0.00939216	0	0	0	0	0	0	0.0101679	0	0	0	0	0	0	0	0	0	0	0	0	0	0.0174574	0	0	0	0	0	0	0	0	0	0	0	0	0	0	0	0	0.0382004	0	0	0	0	0	0	0	0	0	0	0	0	0	0	0	0	0	0	0	0	0	0	0	0	0	0	0	0	0	0	0	0	0	0	0	0	0	0	0	0	0	0	0	0	0	0	0	0	0	0	0	0	0	0	0	0	0	0	0	0	0	0	0	0	0	0	0	0	0	0	0	0	0	0	0	0	0	0	0	0	0	0	0	0	0	0	0	0	0	0	0	0	0	0	0	0	0	0	0	0	0	0	0	0	0	0	0	0	0	0	0	0	0	0	0	0	0	0	0	0	0	0	0	0	0	0	0	0	0	0	0	0	0	0	0	0	0	0	0	0	0	0	0	0	0	0	0	0	0	0	0	0	0	0	0	0	0	0	0	0	0	0	0	0	0	0	0	0	0	0	0	0	0	0	0	0	0	0	0	0	0	0	0	0	0	0	0	0	0	0	0	0	0	0	0	0	0	0	0	0	0	0	0	0	0	0	0	0	0	0	0	0	0	0	0	0	0	0	0	0	0	0	0	0	0	0	0	0	0	0	0	0	0	0	0	0	0	0	0	0	0	0	0	0	0	0	0	0	0	0	0	0	0	0	0	0	0	0	0	0	0	0	0	0	0	0	0	0	0	0	0	0	0	0	0	0	0	0	0	0	0	0	0	0	0	0	0	0	0	0	0	0	0	0	0	0	0	0	0	0	0	0	0	0	0	0	0	0	0	0	0	0	0	0	0	0	0	0	0	0	0	0	0	0	0
SGB_19038	T1900045346_YK20190036_bin.184	0	0	0	0	0	0	0	0	0	0	0	0	0	0	0	0	0	0	0	0	0	0	0	0	0	0	0	0	0	0	0	0	0	0	0	0	0	0	0	0	0	0	0	0	0	0	0	0	0	0	0	0	0	0	0	0	0	0	0	0	0	0	0	0	0	0	0	0	0	0	0	0	0	0	0	0	0	0	0	0	0	0	0	0	0	0	0	0	0	0	0	0	0	0	0	0	0	0	0	0	0	0	0	0	0	0	0	0	0	0	0	0	0	0	0	0	0	0	0	0	0	0	0	0	0	0	0	0	0	0	0	0	0	0	0	0	0	0	0	0	0	0	0	0	0	0	0	0	0	0	0	0	0	0	0	0	0	0	0	0.00685287	0	0	0.0348589	0	0	0	0	0	0	0	0	0	0	0	0.00688206	0	0	0	0	0	0	0.00596893	0	0	0	0	0	0	0	0	0.0505758	0.00500074	0.0263396	0	0	0	0	0	0	0.0225731	0	0	0	0	0	0	0	0	0	0	0	0	0	0	0	0	0	0	0	0	0	0	0	0	0	0	0	0	0	0	0	0	0	0	0	0	0	0	0	0	0	0	0	0	0	0	0	0	0	0	0	0	0	0	0	0	0	0	0	0	0	0	0	0	0	0	0	0	0	0	0	0	0	0	0	0	0	0	0	0	0	0	0	0	0	0	0	0	0	0	0	0	0	0	0	0	0	0	0	0	0	0	0	0	0	0	0	0	0	0	0	0	0	0	0	0	0	0	0	0	0	0	0	0	0	0	0	0	0	0	0	0	0	0	0	0	0	0	0	0	0	0	0	0	0	0	0	0	0	0	0	0	0	0	0	0	0	0	0	0	0	0	0	0	0	0	0	0	0	0	0	0	0	0	0	0	0	0	0	0	0	0	0	0	0	0	0	0	0	0	0	0	0	0	0	0	0	0	0	0	0	0	0	0	0	0	0	0	0	0	0	0	0	0	0	0	0	0	0	0	0	0.0213292	0	0	0	0	0	0.0169669	0	0	0	0.0185124	0	0.0466931	0	0.045278	0.0164767	0	0.00736795	0.00587651	0.0477973	0.0490418	0.0109136	0.0164649	0.0159927	0	0.0441416	0.0693565	0	0.0177296	0	0.0166504	0	0	0	0	0	0.00932929	0	0.0749572	0.00893494	0.0234396	0	0.0429214	0	0	0.025198	0	0	0	0	0	0	0.0408824	0	0	0.0170902	0.00822389	0.0219686	0	0	0	0	0.0733267	0.0237636	0.0123158	0	0.0460726	0	0	0	0	0	0	0.0180061	0	0	0	0.011151	0.0523411	0	0.0158264	0	0.0254505	0	0.0103298	0	0	0.0057829	0	0	0	0	0	0	0.0433551	0.00932442	0	0	0	0.0582542	0.0297822	0	0.0660458	0.0634671	0	0	0.00782748	0	0	0.0208944	0.0661662	0.0153826	0	0	0	0.0161535	0	0	0	0.0835792	0	0	0.0508767	0	0	0.0792795	0.0152091	0	0	0.0150077	0	0.0190197	0	0.00805897	0	0	0.0356935	0	0	0.0271014	0	0.0538823	0	0	0.040243	0	0	0	0	0.00728518	0	0.00971748	0.0408629	0	0.0174063	0	0	0	0	0	0	0	0	0	0	0	0.00699817	0	0	0	0	0	0	0	0.0141482	0	0	0	0	0	0.0064662	0.00996499	0	0	0	0	0	0	0	0	0	0	0	0	0	0	0	0	0	0	0	0	0	0	0	0	0	0	0	0	0	0	0	0	0	0	0	0	0	0	0	0	0	0	0	0	0	0	0	0	0	0	0	0	0	0	0	0	0	0	0	0	0	0	0	0	0	0	0	0	0	0	0	0	0	0	0	0	0	0	0	0	0	0	0	0.089461	0	0	0	0	0	0	0	0.0510654	0	0	0	0	0.0652028	0.0638068	0	0.128888	0	0	0.0758542	0.176685	0.145881	0	0	0	0	0	0	0.0205644	0	0	0.0495802	0	0.0377997	0.134368	0	0.139915	0	0.0856843	0	0	0.0231105	0	0	0.0333323	0	0	0.073924	0	0.0222627	0	0	0	0	0	0.00638251	0	0	0	0	0.00710269	0	0	0	0	0	0	0.0106859	0	0	0	0	0	0	0	0	0	0	0	0	0	0	0	0.0128561	0	0.0243873	0	0.0070655	0.00590455	0	0	0	0	0	0.011468	0	0.0121639	0.0136752	0.0069092	0	0.0075748	0.0371886	0	0	0.00920206	0	0	0	0.0104208	0	0.0469208	0	0.0153717	0.0504684	0	0.0763031	0	0	0	0	0	0	0	0	0	0	0.0120191	0	0	0	0.00833975	0.00850954	0	0	0	0	0	0	0	0	0.00739824	0.00716614	0	0	0	0	0	0.00806309	0	0	0	0	0	0	0	0.0202181	0	0.0187916	0	0	0	0.0936165	0.00555556	0	0	0	0	0	0	0	0	0.0407656	0	0	0	0	0	0	0.00510155	0	0	0	0	0	0	0	0	0	0.0112478	0	0.00474852	0.00999607	0.011033	0.0442113	0	0	0.0733401	0	0	0.00986812	0	0	0.0201791	0.0180892	0	0	0	0	0	0	0	0	0	0.0765205	0	0.0180966	0	0	0	0	0	0	0	0	0	0	0	0	0	0	0	0.00785525	0.00843933	0	0.0108184	0.00746326	0	0	0	0	0	0	0	0	0	0.00793731	0	0	0	0	0.0299206	0.00498336	0	0.0314609	0	0	0	0.00694014	0.105688	0	0	0.0558258	0	0.0129574	0.0331275	0.0133985	0	0	0.0709706	0	0	0	0.014266	0.0488561	0	0	0	0.0158436	0	0.0155288	0.0489709	0.0145743	0.0304659	0.0147121	0	0	0	0	0.0503811	0.0306082	0	0	0	0.0128844	0	0	0	0	0	0	0	0	0.0269945	0	0.0102013	0	0.0629307	0	0	0	0	0.00990654	0	0	0	0	0	0	0	0	0	0	0	0	0	0.0229561	0.0169794	0.0119866	0.0278414	0	0	0	0	0	0.00541203	0	0	0.00901697	0	0	0	0	0	0	0	0	0	0	0	0	0	0	0	0	0	0	0	0	0.0120523	0	0	0	0	0	0.00481547	0	0	0	0	0	0	0	0	0.0155149	0	0	0	0	0	0	0	0	0	0	0	0	0	0	0	0	0	0	0	0	0	0	0	0	0	0	0	0	0	0	0	0	0	0	0	0	0	0	0	0	0	0	0	0	0	0	0	0	0	0	0	0	0	0	0	0	0	0	0	0	0	0	0	0	0	0	0	0	0	0	0	0	0	0	0	0	0	0	0	0	0	0	0	0	0	0	0	0	0	0	0	0	0	0	0	0	0	0	0	0	0	0	0	0	0	0	0	0	0	0	0	0	0	0	0	0	0	0	0	0	0	0	0	0	0	0	0	0	0	0	0	0	0	0	0	0	0	0	0	0	0	0	0	0	0	0	0	0	0	0	0	0	0	0	0	0	0	0	0	0	0	0	0	0	0	0	0	0	0	0	0	0	0	0	0	0	0	0	0	0	0	0	0	0	0	0	0	0	0	0	0	0	0	0	0	0	0	0	0	0	0	0	0	0	0	0	0	0	0	0	0	0	0	0	0	0	0	0	0	0	0	0	0	0	0	0	0	0	0	0	0	0	0	0	0	0	0	0	0	0	0	0	0	0	0	0	0	0	0	0	0	0	0	0	0	0	0	0	0	0	0	0	0	0	0	0	0	0	0	0	0	0	0	0	0	0	0	0	0	0	0	0	0	0	0	0	0	0	0	0	0	0	0	0	0	0	0	0	0	0	0	0	0	0	0	0	0	0	0	0	0	0	0	0	0	0	0	0	0	0	0	0	0	0	0	0	0	0	0	0	0	0	0	0	0	0	0	0	0	0	0	0	0	0	0	0	0	0	0	0	0	0
SGB_19039	T1900045346_YK20190036_bin.48	0	0	0	0	0	0	0	0	0	0	0	0	0	0	0	0	0	0	0	0	0	0	0	0	0	0.0937669	0	0	0	0	0	0	0	0	0	0	0	0	0	0	0	0	0	0	0	0	0	0	0	0	0	0	0	0	0	0	0	0	0	0	0	0	0	0	0	0	0	0	0	0	0	0	0	0	0	0	0	0	0	0	0	0	0	0	0	0	0	0	0	0	0	0	0	0	0	0	0	0	0	0	0	0	0	0	0	0	0.00436041	0.00451022	0	0	0	0	0	0	0.00860338	0	0	0	0	0	0.0516361	0	0	0	0	0	0.0068632	0	0	0	0	0	0	0.0128033	0	0	0	0	0	0	0	0	0	0	0	0	0	0	0	0	0	0	0.00707239	0.0234999	0	0.00995717	0.0284571	0.0552898	0	0	0	0.0986205	0	0.0598115	0.0200925	0	0.00478093	0.00759629	0.0229948	0.00675135	0	0	0	0	0	0.0219302	0	0	0.0326051	0	0	0	0	0	0	0.0604376	0	0.00657049	0	0.0312971	0	0	0.0478127	0.0356564	0	0	0.0633322	0.0597955	0.00598099	0.0440057	0	0	0	0	0	0	0	0	0	0	0	0	0	0	0	0	0	0	0	0	0	0	0	0	0	0	0	0	0	0	0	0	0	0.0408979	0	0	0	0	0	0	0	0.0118421	0	0.0298048	0.00857361	0	0	0	0	0.0420815	0.0257187	0.00701993	0	0.0302639	0	0	0	0	0	0	0	0	0.00626063	0	0	0	0	0	0	0	0.028008	0	0.00421147	0	0.00518304	0	0.0301817	0	0.0110019	0	0.012206	0.00494468	0.00546889	0.0181296	0	0.00562475	0.0834047	0.0128868	0.00438391	0	0	0.0308242	0	0.0791682	0.0052704	0	0	0	0.0262336	0	0.0174263	0.0157993	0	0	0	0	0.00582434	0.00480872	0.00527746	0	0.00628066	0	0	0	0	0	0	0.0182068	0	0	0	0	0	0	0	0	0.00606125	0	0	0.0288838	0	0	0	0.0169693	0.0127195	0.0165837	0.0140266	0.0313035	0	0	0.0186298	0	0	0	0	0	0.00547115	0.00492195	0	0	0	0.0282317	0.0146763	0.0242144	0.00518203	0.0630033	0.00809941	0.0524571	0	0	0.00633928	0.0190747	0.00764663	0.0179619	0	0.012268	0.00564136	0	0	0	0	0	0	0	0	0	0	0	0	0	0	0	0	0	0	0	0	0	0	0	0	0	0	0	0	0	0	0	0	0	0	0	0	0	0	0	0	0	0	0	0	0	0	0	0	0	0	0	0	0	0	0.0791612	0	0	0	0	0	0	0	0	0	0	0	0	0.00569632	0	0	0	0	0.0180954	0	0	0	0	0	0	0	0.0764927	0	0	0	0.00792448	0	0.0111296	0	0	0	0	0	0.0902529	0.0120118	0.00979471	0.0206254	0	0	0	0	0	0	0	0	0	0	0	0	0	0	0.0107561	0.0823372	0	0	0	0	0.0866791	0.0111026	0	0	0	0	0	0	0	0	0	0	0.00981473	0.0991664	0	0	0	0	0	0.00865609	0.0877448	0	0	0	0	0	0	0	0	0	0	0	0	0	0	0	0	0	0	0	0	0.0793491	0	0	0.0120746	0.02282	0	0	0.0842455	0	0.0987507	0	0	0.0101866	0	0	0.0946953	0.097353	0	0	0	0	0	0.121682	0.0105904	0.0101985	0	0.0156224	0	0	0.0282067	0.0665309	0.119696	0	0.00651097	0.00718194	0.014223	0	0	0	0.0604419	0.0575053	0	0	0.0136022	0	0.0186152	0.00614937	0.00699334	0	0	0	0.0172326	0	0	0	0	0	0.00579041	0	0	0	0	0	0	0	0	0	0	0	0	0	0	0	0	0	0	0	0	0.0164725	0	0	0	0	0	0	0	0	0	0	0	0	0	0	0	0	0	0	0	0	0	0	0	0	0	0	0	0	0	0	0	0	0	0	0	0	0	0	0	0	0	0	0	0	0	0	0	0	0	0	0	0	0	0	0	0	0	0	0	0	0	0	0	0	0	0	0	0	0	0	0	0	0	0	0	0	0	0	0	0	0	0	0	0.0041911	0.0293375	0	0	0.0297666	0	0.0162106	0	0.0366112	0.0312654	0.0272919	0	0	0.00786267	0.00697432	0.0280871	0.00422807	0.0949473	0	0.0307225	0.00521098	0.296772	0.0316672	0.0474117	0.0170187	0	0	0	0.226653	0.0302131	0	0.0374056	0.0140096	0	0.28629	0.102324	0	0.0234854	0	0.0275473	0	0.220913	0.0454433	0.0307106	0	0.0281846	0.0291043	0.0306826	0.029501	0	0	0	0	0	0	0	0	0.00837724	0	0	0	0	0	0.00752914	0	0	0	0	0	0	0	0	0	0	0	0	0	0	0	0	0	0	0	0	0	0	0.0136656	0	0.0155648	0.0161186	0.0111239	0.0431356	0.0095641	0.0101226	0	0.0525973	0	0	0.0983887	0.0335106	0	0	0.0104484	0.02166	0	0.0177783	0.0151347	0.0057223	0.113768	0.0245762	0	0	0.00861981	0	0	0.0051338	0	0.0121788	0.0126348	0	0	0	0	0	0	0	0	0	0.0190478	0	0	0	0.00751024	0.00583869	0.0273166	0.0121833	0	0	0	0.0123323	0.117547	0.11096	0	0	0.0251894	0	0.029358	0.124796	0	0	0	0	0	0	0	0.0289144	0.0581935	0	0.00700376	0	0	0	0	0	0	0.012579	0	0.0106585	0.0219515	0	0.0795312	0	0.0211121	0	0.0278956	0.0189807	0.0842172	0	0	0	0	0	0.0259296	0.0187937	0.0838788	0	0	0	0.0175854	0.017838	0	0.0133301	0.018462	0.00857521	0.0367062	0	0	0.0242388	0	0	0.0323454	0.0255161	0.0277451	0	0.0194201	0	0	0	0	0.0156747	0	0.0567596	0	0	0	0	0.0186789	0	0	0	0	0.015118	0	0.17293	0.0296229	0.00649655	0.00979965	0	0.0286809	0	0	0.0129604	0	0	0	0	0	0	0	0.0068003	0	0	0	0	0	0	0	0	0	0	0.015527	0	0	0.0157347	0	0	0	0.00489876	0	0	0.0702192	0	0	0	0.015762	0	0.0777021	0.0736792	0.00452295	0.077408	0	0	0	0	0	0	0	0	0	0	0	0	0.0160434	0	0	0	0	0	0.0486111	0	0.0245976	0.0077134	0	0.017967	0	0.0480623	0	0	0	0.0254799	0.0559735	0.073322	0.0278193	0.0157921	0	0	0	0.00760759	0.0239201	0.00993903	0	0	0	0	0	0.0563475	0.183285	0	0.0518065	0	0.176079	0	0	0.0227959	0	0	0	0.0179977	0.0278784	0.00672935	0.00417358	0	0	0.0049319	0	0	0.00602004	0	0	0	0	0	0	0	0.00789837	0	0	0	0	0	0	0	0	0	0	0	0	0	0.00674083	0	0	0	0	0	0.0044735	0.00701749	0	0	0	0.00828891	0	0	0	0.0120068	0	0	0	0	0.00803089	0	0.00661133	0.00574688	0.00848463	0.0299495	0.0110541	0	0	0	0	0	0	0	0	0	0	0	0	0	0	0	0.0148329	0	0	0	0	0	0	0	0	0	0	0	0	0	0	0	0	0	0	0	0	0	0	0	0	0	0	0	0	0	0	0	0	0	0	0	0	0	0	0	0	0	0	0	0	0	0	0	0	0	0	0	0	0	0	0	0	0	0	0	0	0	0	0	0	0	0	0	0	1.23518	0	0	0	0	0	0	0	0	0	0	0	0	0	0	0	0	0	0	0	0	0	0	0	0	0	0	0	0.0391251	0.0226877	0	0	0	0	0.0176503	0	0	0	0	0	0	0	0	0.0513267	0	0	0	0	0	0	0	0	0	0	0	0	0	0	0.0200238	0.0120052	0	0	0	0	0.085843	0.0513499	0	0	0	0	0	0	0	0	0	0	0.0151029	0	0	0.0141643	0	0	0	0	0	0	0	0	0	0	0	0.0827802	0	0	0	0.0393488	0	0	0	0	0	0	0	0	0	0	0	0	0	0	0	0	0	0	0	0	0	0	0	0	0	0	0.025709	0	0	0	0	0	0	0	0	0	0	0	0	0	0	0	0	0	0	0	0	0	0	0	0	0	0	0	0	0.00320823	0	0	0	0.00325429	0	0	0.0366657	0	0	0	0	0	0	0.133234	0	0	0	0	0	0.00342941	0	0	0	0	0	0	0	0	0	0	0	0	0.00364336	0	0	0	0	0	0	0	0	0	0	0	0	0	0	0	0	0	0	0	0	0	0	0	0	0	0	0	0	0	0	0	0	0	0	0	0	0	0	0	0	0	0	0	0	0	0	0	0	0	0	0	0	0	0	0	0	0	0	0	0	0	0	0	0	0	0	0	0	0	0	0	0
SGB_19040	T1900045347_YK20190037_bin.65	0	0.0049939	0	0	0	0	0	0	0	0	0.00352104	0	0	0	0.00359977	0	0	0.00437753	0	0	0	0	0	0	0	0	0.00468286	0	0.00443805	0	0.00358107	0	0.00387213	0.00408796	0	0	0.00368934	0	0	0	0	0	0.00624494	0.00427648	0	0	0	0.00394055	0	0	0	0	0	0	0	0.00364491	0	0	0	0	0	0	0	0.0061584	0	0	0	0	0	0	0	0	0	0	0	0	0	0	0	0	0	0	0	0	0	0	0	0	0	0	0	0	0	0	0	0	0	0	0	0	0	0	0	0	0	0	0	0.00446018	0	0	0	0	0	0	0	0	0	0.00433455	0.00436864	0.00416892	0.00378759	0	0	0	0	0	0	0	0	0	0	0	0	0	0	0.0045413	0	0	0.00408466	0	0	0	0	0	0	0	0	0.00374329	0	0	0	0	0	0	0	0.00371262	0	0.0162108	0.00564084	0.00456921	0.00991963	0.0081064	0	0.0070175	0.00327884	0.00456909	0.00892287	0.00947288	0.00449865	0.0087353	0.00468234	0.00442119	0.00360573	0.00440797	0.00723909	0.00399657	0.00487762	0.00327401	0	0	0.00550491	0.00406628	0.00706956	0.00544299	0.00362286	0.0188406	0.0097813	0.0094945	0.00775899	0.00401639	0.00554243	0.00541488	0.00349929	0.00406869	0	0.00369347	0	0.0164121	0.0103325	0.00645369	0	0	0	0	0.0041915	0	0	0	0	0	0	0	0	0	0	0.00403053	0	0	0	0	0	0	0	0	0	0	0.00541411	0	0	0	0	0	0	0.0118371	0.00566207	0	0.00503495	0	0	0	0	0	0	0	0	0	0	0	0	0	0	0	0.00378071	0	0	0	0	0	0	0	0	0.00430593	0	0	0	0	0	0	0	0	0	0	0.00842045	0	0.00994312	0.00424568	0.00390883	0.00410551	0.00578849	0.00499118	0.00749765	0.00388154	0.00420193	0	0.00978537	0.0123941	0	0.00395794	0.00941344	0.00433961	0.00456352	0.00605502	0.00379283	0.00506169	0.00443013	0.00401099	0.00515044	0	0.00428481	0.00502725	0	0.00575936	0.00445201	0	0	0	0.00533773	0.0103557	0.00941313	0.00475002	0.00443328	0.00772618	0	0	0	0	0	0	0	0	0	0	0	0	0	0	0	0	0	0	0	0	0	0	0.00425365	0	0	0	0	0.00451641	0	0	0	0	0	0.00380302	0	0	0	0.0042572	0	0.00386666	0	0	0	0	0	0	0	0	0	0	0	0	0	0	0	0	0	0	0	0	0	0	0	0	0	0	0	0	0	0	0	0	0	0	0	0	0	0	0	0	0	0	0	0	0	0	0	0	0	0	0	0	0	0	0	0	0	0	0	0	0	0	0	0	0	0	0	0	0	0.0088014	0	0	0	0	0	0.00406849	0	0.00603967	0	0	0	0.00501197	0.00607727	0.00539121	0.00682377	0.0124075	0.0114837	0	0	0.00505133	0.00727363	0.00684314	0.0073486	0.00986804	0	0	0	0.00436687	0.00824027	0	0	0.00773009	0	0.0114296	0	0.0290909	0.0068314	0	0.015706	0.00908483	0	0	0	0	0	0	0	0.00889247	0	0.0111749	0.00799205	0	0	0.00584421	0.0055484	0.0175827	0.00985981	0	0	0	0.00544305	0	0.00896572	0.00799216	0	0	0.00957592	0	0	0.00631862	0	0	0.00555381	0.00829554	0	0.0103454	0	0.00515956	0	0.00753277	0.00669216	0.00801053	0.00512818	0.00601737	0.0118993	0.00649407	0	0.0105861	0	0.0113764	0.00552683	0.011554	0.012924	0	0.0274502	0.0101927	0.00638187	0	0.00465638	0.00589729	0.00678667	0.0050194	0	0	0.00828784	0.0162926	0	0.00839818	0.00455167	0	0.00643108	0	0	0	0	0.0102416	0	0	0	0	0.0113907	0.005388	0.00914572	0	0	0	0.0180363	0.0150496	0.0051589	0.0164462	0.00817253	0	0.00614595	0.00674995	0	0.0244102	0.0102523	0	0	0	0	0.00506248	0	0	0.00792941	0	0	0.0107084	0.00558808	0.00879288	0.0246687	0	0	0.0100118	0	0	0	0	0	0.00732239	0	0	0	0	0	0	0	0	0	0	0	0	0.00500748	0.00912672	0	0	0	0	0	0.00491191	0.0224946	0.00783666	0	0	0	0	0	0	0	0	0	0	0	0	0	0	0	0	0	0	0	0	0	0	0	0	0	0	0	0	0	0	0	0	0	0	0	0	0	0	0	0	0	0	0	0	0	0	0	0	0	0	0	0	0	0	0	0	0	0	0	0	0	0	0	0	0	0	0	0	0	0	0	0	0	0	0	0	0	0	0	0	0	0	0.00543828	0	0	0.0124926	0	0	0	0	0.00896991	0.00365306	0	0	0	0.00409478	0.00490309	0	0.00369473	0.0689732	0.00442785	0	0.00483212	0.00410544	0	0	0	0	0.00511236	0.00464526	0	0	0.0106054	0.00774657	0	0.00640883	0.0039184	0.0770864	0.00383316	0	0.00457648	0	0	0.00495681	0	0	0.00629948	0	0	0	0	0.00805828	0	0	0	0	0	0	0	0	0	0	0	0	0	0	0	0	0	0	0	0	0	0	0	0	0	0	0	0	0.00587082	0	0	0	0	0	0	0	0	0.00467782	0	0.00490146	0	0.0103156	0	0	0.0146267	0	0.0127799	0	0.0243018	0.00480512	0.0107141	0.0114978	0	0.00485014	0	0.00374515	0	0	0	0.0144524	0.0122597	0.00556787	0.0115288	0.0125971	0	0	0	0	0	0	0	0	0	0	0	0	0	0	0	0	0.00873358	0.00788706	0	0	0.0141357	0.00517552	0	0	0.00519493	0.00379968	0.00699772	0.00715763	0	0	0.0139585	0	0.0165368	0.00757009	0.00912369	0	0.0108233	0	0.00649647	0.00565351	0	0.0209115	0.030873	0.0222683	0	0.00999907	0.00391388	0.0171832	0.00475475	0	0	0	0	0.00491431	0	0	0	0	0	0.00385691	0	0	0	0	0.00412033	0.00413351	0	0.0041807	0	0	0	0	0	0	0.0265408	0	0.00384759	0.0209904	0.0285829	0	0	0	0.0142287	0.0106379	0.0235937	0.00535016	0	0.0105441	0.0215716	0.0192097	0	0	0	0	0	0	0	0	0	0.0133629	0	0.00437394	0.00474585	0	0	0	0.00655073	0.00633203	0	0.00520846	0	0	0	0	0	0	0	0	0.00626166	0.00383448	0	0	0	0	0	0.00680093	0	0	0	0	0	0	0.0181336	0.0155265	0.00705661	0	0.00636124	0.00639893	0	0.0063573	0	0.0181439	0	0.0069487	0.00520186	0	0.00670565	0.00513254	0	0.00601305	0.00671577	0.0101195	0.00707333	0.00726129	0.00966756	0.00778395	0.0183033	0	0.0112448	0.00598892	0	0	0.0211283	0.00726167	0.0189532	0.0114868	0.00570444	0.00648071	0.0070328	0.00632546	0	0	0	0	0.0137234	0.00615141	0	0	0	0.00637318	0.0166922	0.0472194	0	0.00406419	0.00407275	0.00365153	0	0.0290333	0.046844	0	0.00619936	0.0429857	0.00763095	0	0	0.00671273	0	0.00803048	0.013231	0.0430074	0.0106023	0.00383644	0.071478	0.0056165	0	0.00398191	0.0675596	0.00439262	0.0144242	0	0	0.0407862	0.0176047	0.00546946	0.040683	0	0.00725248	0	0.00750401	0.00737373	0.00817797	0.016201	0	0.00614022	0	0	0	0	0	0	0	0	0	0	0	0	0	0	0	0	0	0	0	0	0.00570269	0	0	0	0	0	0	0	0	0	0	0	0	0	0	0.00572177	0	0	0	0	0	0	0	0	0	0	0	0	0	0.00479527	0	0.00428906	0.00514322	0	0	0	0	0.00535539	0	0	0	0	0.00419281	0	0	0	0	0	0	0	0	0	0	0	0	0	0	0	0	0	0	0	0	0	0	0	0	0	0	0	0	0	0	0	0	0	0	0	0	0	0	0	0	0	0	0	0	0	0	0	0	0	0	0	0	0	0	0	0	0	0	0	0	0	0	0	0	0	0	0	0	0	0	0	0	0	0	0.00367953	0	0	0	0	0	0	0	0	0	0	0	0	0	0	0	0	0	0	0	0	0	0.0055375	0	0	0.00373966	0	0	0	0	0	0.00596191	0.00384475	0.00455886	0.00382981	0	0.005029	0.00502644	0.00742188	0	0	0.0055438	0.00876745	0.00272963	0	0.00476433	0	0	0	0	0	0	0.00404247	0	0.00409183	0	0	0.00768594	0.00436684	0.00636337	0.0038767	0	0	0	0	0	0	0	0	0	0	0	0	0	0	0	0	0	0.00463369	0	0	0	0	0	0	0.00433986	0.00451491	0	0.00478717	0	0	0	0	0	0	0	0	0	0	0	0	0.00410899	0	0	0	0.00431182	0.00459657	0	0.00388313	0	0	0	0	0	0.00359305	0	0.00532	0	0	0	0	0	0	0.00416203	0	0	0.00957789	0.0039991	0	0.00501521	0.00739231	0	0.0037169	0	0	0.00486125	0	0	0.00564162	0	0.00445645	0	0.00447338	0.0046808	0	0	0.00346137	0.00403637	0.0062823	0	0.00412797	0	0.00460194	0	0.00485603	0.00433872	0	0.00515079	0	0.00466527	0.00295419	0	0	0	0.00333059	0	0.00364667	0.00537242	0	0	0.00391633	0	0	0	0.00531657	0.041538	0.00296904	0	0.00347635	0.00317836	0.00389931	0.00469277	0	0	0	0	0	0	0	0	0	0	0	0	0	0	0	0	0	0	0	0	0	0	0	0	0	0	0	0	0	0.00298179	0	0	0	0	0	0	0	0	0	0	0	0	0	0	0	0	0	0	0	0	0	0	0	0	0	0	0	0	0	0	0	0	0	0	0	0	0	0	0
SGB_19041	T1900045407_YK20190097_bin.217	0	0	0	0	0	0	0	0	0	0	0	0	0	0	0	0	0	0	0	0	0	0	0	0	0	0	0	0	0	0	0	0	0	0	0	0	0	0	0	0	0	0	0	0	0	0	0	0	0	0	0	0	0	0	0	0	0	0	0	0	0	0	0	0	0	0	0	0	0	0	0	0	0	0	0	0	0	0	0	0	0	0	0	0	0	0	0	0	0	0	0	0	0	0	0	0	0	0	0	0	0	0	0	0	0	0	0	0	0	0	0	0	0	0	0	0	0	0	0	0	0	0	0	0	0	0	0	0	0	0	0	0	0	0	0	0	0	0	0	0	0	0	0	0	0	0	0	0	0	0	0	0	0	0	0	0	0	0	0	0	0	0	0.0106537	0.0329248	0.00763093	0	0	0	0.0100913	0	0.00528492	0	0	0	0	0.00910339	0	0	0.00968417	0	0.00553808	0	0	0	0	0	0	0	0	0.0460705	0	0	0	0	0	0	0.0461798	0	0	0	0	0	0	0	0	0	0	0	0	0	0	0	0	0	0	0	0	0	0	0	0	0	0	0	0	0	0	0	0	0	0	0	0	0	0	0	0	0	0	0	0	0	0	0	0	0	0	0	0	0	0	0	0	0	0	0	0	0	0	0	0	0	0	0	0	0	0.0211766	0	0	0	0	0	0	0	0	0	0	0	0	0	0	0	0	0	0	0	0	0	0	0	0	0	0	0	0	0	0	0	0	0	0	0	0	0	0	0	0	0	0	0	0	0	0	0	0	0	0	0	0	0	0	0	0	0	0	0	0	0	0	0	0	0	0	0	0	0	0	0	0	0	0	0	0	0	0	0	0	0	0	0	0	0	0	0	0	0	0	0	0	0	0	0	0	0	0	0	0	0	0	0	0	0	0	0	0	0	0	0	0	0	0	0	0	0	0	0	0	0	0	0	0	0	0	0	0	0	0	0	0	0	0	0	0	0	0	0	0	0	0	0	0	0	0	0	0	0	0	0	0	0	0	0.0279492	0.00782916	0	0	0	0	0	0	0	0	0	0	0	0.0075237	0	0	0	0	0	0	0	0	0	0	0	0	0	0	0	0	0	0	0	0	0.058841	0.00709782	0	0.0157781	0	0.01241	0	0	0	0.00818655	0.0169485	0.00857781	0	0	0	0	0	0	0	0	0	0	0.0134214	0.0269997	0	0	0	0	0	0	0	0	0	0.0664435	0	0	0.00748346	0	0	0	0	0	0.00745061	0.0351083	0	0.0202502	0	0	0.0301629	0	0.0335302	0	0	0.0199128	0	0	0	0	0	0	0	0	0	0	0.00826164	0	0.0109297	0.0176464	0	0	0	0	0.0125206	0	0	0	0	0	0	0	0	0	0.0070534	0	0	0	0	0	0	0	0	0	0.0215526	0.0213389	0	0.00792202	0	0	0	0	0	0	0.0427701	0.00899524	0	0.00830772	0.00774435	0	0	0	0	0	0	0	0	0	0	0	0	0	0	0	0	0.0131838	0	0.00800141	0.0280877	0	0	0	0	0.0105344	0.0121905	0	0.00895275	0	0	0	0.0100907	0.0187237	0	0	0.0197656	0	0	0.0126754	0.0154363	0.0374584	0.0218831	0	0	0	0	0	0	0	0	0	0	0	0	0	0	0	0	0	0	0	0	0	0	0	0	0	0	0	0	0	0	0	0	0	0	0	0	0	0	0	0	0	0	0	0	0	0	0	0	0	0	0	0	0	0	0	0	0	0	0	0	0	0	0	0	0	0	0	0	0	0	0	0	0	0	0	0	0	0	0	0	0	0	0	0	0	0	0	0	0.0123898	0	0.254928	0	0	0	0	0.0893448	0.0942382	0	0	0	0.00808146	0.0164028	0.00666416	0	0	0	0.0116385	0	0.0103514	0	0.0114699	0.0271055	0	0.251983	0.00979956	0.0258546	0	0	0.00574426	0.0178686	0	0	0	0.0137482	0	0	0.0228294	0	0	0.0141554	0	0	0.0216418	0	0	0	0	0	0	0	0	0.0105161	0	0	0	0	0	0.00874532	0	0	0	0	0	0	0	0	0	0	0	0	0	0	0	0	0	0	0	0.304404	0	0	0	0.0787081	0	0	0	0	0.0128652	0	0.0119049	0	0	0	0.00882747	0.00918042	0	0.141166	0	0	0	0	0.0565472	0	0.0195839	0.0114663	0	0.019273	0.027483	0	0	0	0	0	0	0	0	0	0	0	0	0	0	0	0.0307651	0.0313672	0	0	0	0	0.00641712	0	0	0	0	0	0.0132929	0	0	0.0130717	0	0	0	0.0122487	0	0	0	0	0	0	0.0136313	0.0838951	0.0178446	0	0	0	0	0	0	0.00678136	0	0.0238192	0	0	0.0115978	0	0	0	0	0	0.0129807	0	0	0	0.00869225	0	0	0	0.0132965	0	0	0	0	0	0	0	0	0.0462894	0	0	0	0	0	0	0	0	0	0.0750832	0	0	0	0	0	0	0.0222898	0	0	0.00906982	0.0143021	0	0.0425684	0	0	0.00671147	0	0	0.0065901	0.0350554	0.0285279	0.0186262	0	0	0.0109336	0	0.0149047	0.0215293	0	0	0	0.0246005	0	0	0	0.0137678	0	0.00775883	0	0	0	0	0.00715321	0.1091	0	0	0	0	0	0	0	0.00838522	0.00648222	0	0.0632299	0	0	0	0	0	0	0.0875373	0.00658019	0	0	0.00583754	0.124283	0	0.0856398	0	0.00663668	0	0.00938106	0	0.118029	0.088766	0	0	0	0	0	0.00819156	0	0	0.0148213	0	0	0.0125817	0	0	0.00658711	0.0472319	0.0271298	0.00765185	0.00937483	0	0.0150912	0	0.0134806	0.135374	0	0.0439903	0	0.012281	0.0163337	0.0233313	0	0	0.00649319	0.0443337	0.00879251	0.0165636	0.00748025	0	0.0146505	0.00792151	0.00659958	0.00713036	0.00596137	0.0139709	0	0.00722716	0	0	0.0122934	0.0111526	0.00545945	0	0.00626406	0	0	0.0268122	0.0298967	0	0	0	0	0	0	0	0	0	0.0122666	0	0	0	0	0	0	0	0	0	0.0126775	0	0	0.0165742	0	0	0	0	0	0	0	0	0	0	0.0113318	0	0	0	0	0	0.0155538	0	0	0	0.016878	0	0	0.0120276	0	0	0.0215047	0	0	0	0	0	0	0	0	0	0	0	0	0	0	0	0	0	0	0	0	0	0	0	0	0	0	0	0	0	0	0	0	0	0	0	0	0	0	0	0	0	0	0	0	0	0	0	0	0	0	0	0	0	0	0	0	0	0	0	0	0	0	0	0	0	0	0	0	0	0	0	0	0	0	0	0	0	0	0	0	0	0	0	0	0	0	0	0	0	0	0	0	0	0	0	0	0	0	0	0	0	0	0	0	0	0	0	0	0	0	0	0	0	0	0	0	0	0	0	0	0	0	0	0	0	0	0	0	0	0	0	0	0	0	0	0	0	0	0	0	0	0	0	0	0	0	0	0	0	0	0	0	0	0	0	0	0	0	0	0	0	0	0	0	0	0	0	0	0	0	0	0	0	0	0	0	0	0	0	0	0	0	0	0	0	0	0	0	0	0	0	0	0	0	0	0	0	0	0	0	0	0	0	0	0	0	0	0	0	0	0	0	0	0	0	0	0	0	0	0	0	0	0	0	0	0	0	0	0	0	0	0	0	0	0	0	0	0	0	0	0	0	0	0	0	0	0	0	0	0	0	0	0	0	0	0	0	0	0	0	0	0	0	0	0	0	0	0	0	0	0	0	0	0	0	0	0	0	0	0	0	0	0	0	0	0	0	0	0	0	0	0	0	0	0	0	0	0	0	0	0	0	0	0	0	0	0	0	0	0	0	0	0	0	0	0	0	0	0	0	0	0	0	0	0	0	0	0	0	0	0	0	0	0	0	0	0	0	0
SGB_19042	T1900045432_YK20190123_bin.110	0	0.00770142	0	0	0.0106911	0	0	0	0	0	0	0	0	0	0.00476072	0	0	0	0	0	0	0.00545823	0	0	0.00448512	0	0	0	0	0	0.00795765	0	0	0	0	0	0.0129242	0	0	0	0	0	0.0039704	0	0	0.0133657	0.00662305	0	0.00525236	0.0121027	0	0	0	0	0	0	0	0	0.00562327	0	0	0	0	0	0	0	0	0	0	0	0	0	0	0	0.0140551	0	0	0	0	0	0	0.00456607	0	0	0	0.00662837	0	0	0	0	0	0	0.00730756	0	0	0	0	0	0	0	0	0	0	0	0	0	0.00962969	0	0	0	0	0	0.0124736	0	0.0218537	0	0	0	0	0	0	0.00815261	0	0	0.00470159	0	0.0100792	0	0	0	0.0206891	0.0113204	0.00891514	0.0255608	0	0.005649	0	0	0	0	0.00780089	0.0057386	0	0	0	0	0.011976	0.00990397	0.00879235	0	0	0	0.0223489	0	0	0	0	0	0.0134391	0	0	0	0	0	0	0.00472729	0	0.004309	0	0.00381089	0.00415641	0	0.0189112	0.00896934	0.00894596	0	0	0.0192839	0	0.0207523	0.00567854	0	0	0.00543118	0	0	0	0.00421983	0	0	0	0	0	0.0180981	0	0.0318113	0	0	0.00392189	0	0	0	0	0	0	0	0.0305887	0	0	0	0	0.032393	0	0	0.0143487	0	0.031698	0.032167	0	0	0.0133051	0	0	0	0	0.0038367	0.00417338	0.0119291	0	0	0	0	0	0.00390805	0.00790206	0	0.0192181	0	0.00902447	0	0.0120104	0	0.0114246	0	0	0	0	0	0.00579531	0	0	0	0.0156464	0	0	0.010149	0	0.0141478	0.00542056	0	0	0.0154445	0	0.0180147	0	0.00511391	0	0.0048465	0.00667114	0.00520109	0	0.016137	0	0.00586857	0.00466183	0.023396	0.0191165	0.0245888	0.00689268	0.022535	0.00592675	0.0110904	0.0148119	0.0465419	0	0.00451827	0	0.0130905	0.00381521	0.0729423	0.00719782	0.0543	0.0244824	0.00938274	0.012914	0.0239254	0.0301125	0.0845472	0.0384026	0.0829132	0.0512504	0.0209774	0.0225905	0.00614169	0.00443593	0.0167788	0.0135331	0.00443238	0.0340158	0.187286	0.0137702	0.0919411	0	0	0	0	0	0	0	0	0	0	0	0	0	0	0	0	0	0.016305	0	0	0.00467463	0	0.021991	0.0091995	0	0.0112243	0	0.0147698	0.0049682	0	0.00475901	0.00433266	0.00431467	0.00888161	0.0102911	0	0.00441454	0.00613363	0.00955036	0.00511369	0	0	0	0	0.00599738	0	0	0	0.012389	0	0	0.00774106	0	0.00734057	0	0.00446854	0	0	0	0	0	0	0	0	0	0	0	0	0	0	0	0	0	0	0	0	0	0	0	0	0	0	0	0	0	0	0	0	0	0	0	0	0	0	0	0	0	0	0	0	0	0	0	0	0	0	0	0	0	0	0	0	0	0	0	0	0	0.0148973	0	0	0	0.00968512	0.0158319	0.0102918	0	0	0	0	0.00906117	0.0114752	0	0	0	0	0	0	0	0	0	0	0	0.013355	0	0.0141343	0	0	0	0	0.0124044	0.00609883	0	0	0	0	0	0	0	0.0359673	0	0	0.0346833	0	0	0.00709359	0	0.0134632	0	0	0	0	0.00763679	0	0.00779556	0	0	0.00962695	0.0118698	0	0	0.0160586	0	0	0	0.0137082	0	0	0	0	0	0	0.0123657	0	0.00665637	0	0	0	0	0	0	0	0	0	0	0	0	0	0	0	0	0	0	0	0	0	0.0348836	0.0127974	0	0.0401192	0	0	0	0	0	0.040674	0	0	0	0	0	0	0	0	0	0.0448973	0	0.0129565	0.0497397	0.0163978	0	0.0227531	0	0	0	0.00521033	0	0.0216887	0.0261247	0.0116206	0	0	0	0	0	0	0	0	0	0.00512274	0	0	0.00571017	0	0	0	0	0	0	0	0	0.0152403	0	0	0	0	0	0	0	0	0	0	0	0	0.00722858	0	0	0.00596086	0	0	0.00515656	0.0338704	0	0.00835182	0	0	0	0.00820197	0	0	0	0	0	0	0	0	0	0	0	0	0	0	0	0	0	0	0	0	0	0	0	0	0	0	0	0	0	0	0	0	0	0	0	0	0	0	0	0	0	0	0	0	0	0	0	0	0	0	0	0	0	0	0	0	0	0	0	0	0	0	0	0	0	0	0	0	0	0	0	0	0	0	0	0	0	0	0	0	0	0	0	0	0	0	0	0	0	0	0	0	0	0	0	0	0	0	0	0	0	0	0	0	0	0	0	0	0	0	0	0	0	0	0	0	0	0	0	0	0	0	0	0	0	0	0	0	0	0	0	0	0	0	0	0	0	0	0	0	0	0	0	0	0	0	0	0	0	0	0	0	0	0	0	0	0	0	0	0	0	0	0	0	0	0	0	0.0155978	0	0	0	0	0	0	0	0	0	0	0	0	0	0.0267728	0	0	0	0	0	0.393815	0.106463	0	0	0.105198	0	0	0	0	0	0	0	0	0	0	0	0	0	0	0	0	0	0	0	0	0	0	0	0	0.0156694	0	0.015233	0.0169648	0	0	0	0	0	0.0192915	0	0	0	0	0.0177689	0.0139906	0	0	0	0.0816745	0	0	0	0	0	0	0	0	0	0	0	0	0	0	0	0	0	0	0	0	0	0	0	0	0	0	0	0	0	0	0.0355824	0	0	0.0306427	0.0389104	0	0	0	0	0	0	0	0	0	0	0.0900766	0	0	0	0	0	0	0	0.00655669	0	0	0.00686917	0	0	0	0	0	0	0.0102847	0	0	0	0	0	0	0	0	0	0	0	0	0	0	0	0	0	0	0	0	0	0	0	0	0	0	0	0	0	0	0	0	0	0	0	0	0	0	0	0	0	0	0	0	0	0	0	0	0	0	0	0	0	0	0	0	0	0	0	0	0	0	0	0	0	0	0	0	0	0	0	0	0.00493018	0	0	0	0	0	0	0	0	0	0	0.00418422	0	0	0	0	0	0	0	0	0	0	0	0	0	0	0	0	0.00494251	0	0	0	0	0	0	0	0	0	0	0	0	0	0	0	0	0	0	0	0	0	0	0	0	0	0	0	0	0	0	0	0	0	0	0	0	0	0	0	0	0	0	0	0	0	0	0	0	0	0	0	0	0	0	0	0	0	0	0	0	0	0	0	0.00852533	0	0	0	0	0	0	0	0	0.00461324	0	0	0.00982733	0	0	0	0	0	0	0	0	0	0	0	0	0	0	0	0	0	0	0	0	0	0	0	0	0	0	0	0	0	0	0	0	0	0	0	0	0	0	0	0	0	0	0	0	0	0	0	0	0	0	0	0	0	0	0	0	0	0	0	0	0	0	0	0	0	0	0	0	0	0	0	0	0	0	0	0	0	0	0.0149791	0	0	0.00871997	0	0	0	0	0.0169683	0	0	0	0.00574442	0	0	0.00664975	0	0	0	0	0	0	0.00689595	0.00720772	0	0	0.006147	0	0	0	0	0	0	0.00477174	0	0.0385674	0	0	0	0	0.0213115	0	0.0050268	0.0194303	0	0	0.0104114	0	0	0	0	0	0	0	0.0174726	0.0282671	0	0.0125829	0.0201465	0	0	0	0	0	0	0	0	0	0.020307	0	0	0	0	0	0	0	0.00726465	0	0	0.00635686	0	0	0	0	0	0	0	0	0	0	0	0	0	0	0	0	0	0	0	0	0.00955532	0	0	0.00723085	0	0	0.0280735	0	0	0	0	0	0	0	0	0	0	0	0	0	0	0.0103244	0	0	0.00621059	0	0	0	0	0	0.00881809	0	0	0	0	0	0	0	0	0	0	0	0	0	0	0	0.00792791	0	0.0282987	0	0.0337912	0	0	0	0	0	0	0	0.00337909	0	0	0	0	0	0	0	0	0	0	0	0	0	0	0	0.00388761	0	0	0	0	0	0	0	0	0	0	0	0	0	0	0	0	0	0	0	0	0	0	0	0	0	0	0	0	0	0	0	0	0	0	0	0	0	0	0	0	0	0	0	0	0	0	0	0	0	0	0	0	0	0	0	0	0	0	0	0	0	0	0	0	0	0	0	0	0	0	0	0	0	0
SGB_19043	T1900045443_YK20190134_bin.21	0	0	0	0	0.00808481	0	0	0	0	0	0	0	0	0.0168914	0	0.00657862	0	0	0	0	0	0	0	0	0	0	0	0	0	0	0	0.0181076	0	0	0	0	0.00865863	0.0214915	0	0	0	0	0	0	0	0	0	0	0	0	0	0	0	0	0	0	0	0	0	0	0	0	0	0	0	0	0	0	0	0	0	0	0	0	0	0	0	0	0	0	0	0	0	0	0	0	0	0	0	0	0	0	0	0	0	0	0	0	0	0	0	0	0	0	0	0	0	0.011864	0	0	0	0	0	0	0	0	0	0	0	0	0	0	0	0	0	0	0	0	0	0	0	0	0	0	0	0	0	0	0	0	0	0	0	0	0.00691151	0	0	0	0	0	0	0.00847163	0	0	0	0	0	0	0	0	0.00497111	0.0118299	0.0111236	0.0151514	0	0	0	0.021541	0	0.0168554	0.00543723	0	0	0	0.0090186	0	0	0	0.00770876	0	0.00517945	0	0	0	0	0	0.0107851	0.020559	0.055382	0	0	0	0	0.00620203	0	0.0174974	0	0	0.0166573	0	0	0	0	0	0	0	0	0	0	0	0	0	0	0	0	0	0	0	0	0	0	0	0	0	0	0	0	0	0	0	0	0	0	0	0	0	0	0	0	0	0	0	0	0.00588471	0	0	0	0	0	0	0	0	0	0.00725688	0	0	0	0	0	0	0	0	0	0	0	0	0.00995433	0	0	0	0	0	0	0	0	0	0	0	0	0	0	0	0	0	0	0	0	0	0	0	0	0	0	0	0	0	0	0	0	0.00606283	0	0	0	0	0	0	0	0	0	0	0	0	0	0	0	0	0	0	0	0	0	0	0	0	0	0	0	0	0	0	0	0	0	0	0	0	0	0	0	0	0	0	0	0	0	0	0	0	0	0	0	0	0	0	0	0	0	0	0	0	0	0	0	0	0	0	0	0	0	0	0	0	0	0	0	0	0	0	0	0	0	0	0	0	0	0	0	0	0	0	0	0	0	0	0	0	0	0	0	0	0	0	0	0	0	0	0	0	0	0	0	0	0	0	0	0	0	0	0	0.0369516	0	0.0102474	0.00729039	0	0	0.0105474	0	0	0	0	0	0	0	0	0	0	0	0	0.0151518	0	0	0	0	0	0	0	0	0.0622839	0.012627	0	0.0276349	0	0.0305528	0	0	0	0.0106576	0	0	0.0710068	0	0	0	0	0.00696513	0	0	0.0424543	0.0391246	0	0.0141416	0	0	0	0	0	0	0	0.0113678	0	0.0310727	0	0	0.0672004	0	0	0	0	0	0	0.0453698	0	0.0388573	0	0	0	0.00866714	0.0166285	0	0	0	0	0	0.013596	0	0	0	0.0319792	0	0	0	0	0.0314044	0	0	0	0	0	0.0338574	0.00734205	0	0	0	0	0.062033	0	0	0	0	0.00715951	0	0.066518	0	0.00835221	0	0	0	0.0136472	0.01099	0.00851486	0.0827805	0	0	0	0.0266881	0	0.092176	0	0	0	0.0254822	0	0	0	0	0	0	0.0345095	0	0	0	0	0	0.0162742	0.0199937	0	0	0	0	0	0	0	0	0	0	0	0	0	0	0	0	0	0	0	0	0	0	0.0257245	0	0	0	0	0	0	0	0	0	0	0	0	0	0	0	0	0	0	0	0	0	0	0	0	0	0	0	0	0	0	0	0	0	0	0	0	0	0	0	0	0	0	0	0	0	0	0	0	0	0	0	0	0	0	0	0	0	0	0	0	0	0	0	0	0	0	0	0	0	0	0	0	0	0	0	0	0	0	0	0	0	0	0	0	0	0	0	0	0	0	0	0	0	0	0	0	0	0	0	0	0	0	0	0.024385	0	0	0	0	0	0.0161604	0	0	0	0	0	0.104514	0.0353468	0	0	0	0	0	0	0	0.0446386	0.15487	0	0	0	0	0	0	0	0.102226	0	0	0	0	0.151978	0	0	0	0	0	0	0	0	0.0446215	0	0	0	0	0	0	0	0	0	0	0.0124319	0	0	0	0	0	0	0	0.0113201	0	0	0	0	0	0.0170716	0	0	0	0	0	0.0245207	0	0	0	0	0	0	0	0	0	0	0.0368003	0	0	0	0	0	0	0.0594757	0	0	0	0	0	0	0	0	0.0105893	0.0387731	0	0.00770195	0.00829536	0.00696413	0.00802383	0.0209469	0.128749	0	0	0	0	0	0.0129217	0	0	0	0	0	0	0	0	0	0	0	0	0	0.00699651	0	0	0.0727517	0.00742228	0.0479128	0.0454773	0	0.0100851	0	0	0	0.0536058	0.02289	0	0.0241593	0	0.0672425	0.0655694	0	0	0	0	0	0.00624265	0	0.0130841	0	0	0	0	0	0	0	0	0	0	0	0	0	0	0	0	0	0	0	0	0	0	0	0	0	0	0	0	0	0	0	0	0	0.059548	0.00882927	0	0	0	0	0	0	0	0.0113638	0	0	0	0	0	0.00833054	0	0	0.00986831	0.0144251	0	0.0405639	0	0.0182613	0.00728498	0	0.0163173	0	0	0	0	0	0	0	0	0	0	0	0	0	0	0	0	0	0.0450036	0	0	0	0	0	0	0	0	0	0	0	0	0	0	0	0	0	0	0	0	0.0156231	0.0375189	0	0	0	0.0600772	0.0176743	0.0180768	0.0551584	0.0191618	0	0	0.0624087	0.0433583	0	0	0	0	0	0.0670788	0.0421295	0	0	0	0	0	0	0	0	0.155773	0	0	0	0.055627	0	0.00672836	0.0116288	0	0	0	0	0	0.00815462	0.0345937	0	0	0.216475	0	0	0	0	0	0	0	0	0	0	0	0	0	0	0	0	0	0	0	0	0.0472387	0.00811575	0	0.0080117	0.0152029	0	0.00981832	0	0	0.0129218	0	0	0	0	0	0	0	0	0	0	0	0	0	0	0	0	0	0	0	0	0	0	0	0	0	0	0	0	0	0	0	0	0	0	0	0	0.00739349	0	0	0	0	0	0	0	0	0	0	0	0	0	0	0	0	0	0	0	0	0	0	0	0	0	0	0.010015	0	0	0	0	0	0	0	0	0	0	0	0	0	0	0	0	0	0	0	0	0	0	0	0	0	0	0	0	0	0	0	0	0	0	0	0	0	0	0	0	0	0	0	0	0	0	0	0	0	0	0	0	0	0	0	0	0	0	0	0	0	0	0	0	0	0	0	0	0.00459684	0	0	0	0	0	0	0	0	0	0	0	0	0	0	0	0	0	0	0	0	0	0	0	0	0	0	0	0	0	0	0	0	0	0	0	0	0	0	0	0	0	0	0	0	0	0	0	0	0	0	0	0	0	0	0	0	0	0	0	0	0	0	0	0.0086733	0	0	0	0	0	0	0	0	0	0	0	0	0	0	0	0	0	0	0	0.00606816	0	0	0.005384	0	0	0	0.00910384	0	0	0	0	0	0	0	0	0	0	0	0	0	0	0	0	0	0	0	0	0	0	0	0	0	0.00589531	0	0	0	0	0	0	0	0	0	0	0	0	0	0.00812036	0	0	0	0	0	0	0	0	0	0	0	0	0	0	0	0	0	0	0	0	0	0	0.0167349	0	0.00650492	0	0	0	0	0	0	0	0	0	0	0	0	0	0	0	0	0	0	0	0	0	0	0	0	0	0	0	0	0	0	0	0	0	0	0	0	0	0	0	0	0	0	0	0	0	0	0	0	0	0	0	0	0	0	0	0	0	0	0	0	0	0	0	0	0	0	0	0	0	0	0	0	0	0	0	0	0	0	0	0	0	0	0	0	0	0	0	0	0	0	0	0	0	0	0	0	0	0	0	0
SGB_19044	T1900045486_YK20190180_bin.107	0	0	0.00516489	0.00703833	0.00786545	0.0126054	0	0.0056638	0.00556731	0	0.0114735	0	0.00975763	0.00818296	0	0	0	0.011529	0.0296988	0	0	0.00559478	0	0	0.00636085	0	0	0	0.0220891	0	0	0.010732	0.00735838	0.0172115	0.021912	0	0.00851282	0.0111712	0	0	0.00546928	0	0.0219349	0	0	0	0.0114007	0	0.0106416	0	0	0	0	0	0	0	0	0	0	0.00557916	0	0	0	0.0180998	0	0	0	0	0	0	0	0.0254517	0	0	0	0	0	0	0	0	0	0	0	0	0	0	0	0	0	0	0	0	0	0	0	0	0	0	0	0	0	0	0	0	0	0	0	0	0	0	0	0	0.00816031	0.00625885	0.004776	0	0	0.00908871	0.00792938	0.00667354	0	0.0169366	0.00564861	0	0.00878804	0	0	0	0	0.00657334	0.00612368	0.006282	0.0183595	0.00518898	0	0.00743347	0	0	0	0	0	0	0.0110481	0	0	0	0	0.00775024	0	0.0121274	0	0	0	0.00535198	0	0	0.00629195	0.0557264	0	0.019238	0.0158349	0.00605625	0	0.0132573	0.0647669	0.0162044	0	0.00870973	0.0886178	0.00826782	0.0171368	0	0	0.00793341	0.0103723	0.0738703	0	0	0.00671603	0	0.0195966	0.0165147	0.0240395	0.0190593	0	0.0610516	0.00483889	0.00994602	0.00511792	0.0194489	0.00930816	0	0	0.00715979	0	0.00446356	0	0.0609646	0.00782532	0	0	0	0	0	0	0	0	0	0	0	0	0.00491698	0	0	0	0	0.00455112	0.0048007	0	0	0	0.0204836	0	0	0	0	0	0	0	0	0.00519767	0	0	0.0634029	0.00532158	0	0.0178284	0	0	0	0	0.0238951	0	0	0	0	0	0	0.0118997	0.0132171	0	0.00874881	0.0143416	0	0	0	0.018216	0	0	0	0	0	0	0.0165242	0	0	0	0.00633968	0	0.00540322	0	0	0	0.0176808	0	0.025802	0	0.0270673	0.0225661	0.0114502	0.0234597	0.0142908	0.0154803	0	0	0	0.00660602	0.00871389	0	0	0	0.0487878	0.0251689	0.0328466	0.0134592	0.0252922	0.00784349	0.0132766	0.0408179	0	0	0.0110909	0.00701428	0	0	0.00618101	0.0152575	0	0.0178087	0.0259171	0.0167106	0	0	0.00724708	0	0	0	0	0	0	0	0	0	0	0	0	0	0	0	0	0	0	0.0165316	0	0.0116044	0	0	0	0.00659839	0	0	0	0	0	0	0	0	0.00723512	0	0.0313228	0	0.00785977	0	0	0.00746265	0	0	0	0	0	0	0	0	0	0.0061257	0	0	0.00667316	0	0	0	0	0	0	0	0	0	0	0	0	0	0	0	0	0	0	0	0	0	0	0	0	0	0	0	0	0	0	0	0	0	0	0	0	0	0	0	0	0	0	0	0	0	0	0	0	0	0.0111628	0	0	0	0	0	0	0	0	0	0	0	0.0179978	0	0	0	0	0.0194682	0	0	0	0	0	0	0	0	0	0	0	0	0	0	0	0	0	0	0.0110834	0	0.0149751	0	0	0.010834	0	0.00961009	0	0	0	0	0.00744654	0	0	0	0.0250766	0	0	0.0209839	0	0	0.0234359	0	0.00892418	0	0	0	0	0.0243327	0	0	0	0	0	0.0125808	0	0	0.0211614	0	0	0	0.012559	0	0	0.01087	0.00721836	0.00693756	0	0.011579	0	0.0232967	0.0122085	0	0	0.00891227	0	0	0	0	0	0	0.00672261	0	0	0	0	0.00786382	0	0.0118472	0.00666495	0	0	0.0220479	0.00825807	0	0.0205061	0	0	0	0.00720643	0	0	0	0	0	0.00825353	0	0	0	0.00777119	0	0	0	0.0114613	0	0	0.00932935	0	0.0147398	0	0	0	0	0.0268884	0	0.0560534	0.0100839	0	0.0841161	0	0	0.0890471	0	0	0	0.0352947	0.0202629	0	0.0077362	0.0780015	0	0.0241171	0	0	0	0	0	0.00628663	0	0	0	0	0	0	0	0	0	0	0	0	0.00980296	0	0	0	0	0	0	0.0144356	0	0.0148109	0	0	0	0	0	0	0	0	0	0	0	0	0	0	0	0	0	0	0	0	0	0	0	0	0	0	0	0	0	0	0	0	0	0	0	0	0	0	0	0	0	0	0	0	0	0	0	0	0	0	0	0	0	0	0	0	0	0	0	0	0	0	0	0	0	0	0	0	0	0	0	0	0	0	0	0	0	0	0	0	0	0	0	0.00848298	0	0	0.00817945	0	0	0	0	0.00812753	0.00746693	0	0	0.0513472	0.0561701	0.00623463	0	0	0	0	0	0	0.00789106	0	0	0	0	0	0	0	0	0	0	0	0	0	0	0	0	0.00738157	0	0	0	0.00708175	0	0.00742324	0.00751451	0	0.00795309	0.00684401	0	0	0	0	0	0	0	0	0	0	0	0	0.0129001	0.00687212	0	0	0	0	0	0	0	0	0	0	0.0111601	0	0	0	0	0	0.0127338	0	0	0	0	0.0121202	0	0	0	0	0	0.0282469	0	0	0	0	0	0	0.0620746	0	0	0.00776513	0	0.00539445	0	0	0	0	0.0472193	0	0.0288345	0	0.00633404	0.0289398	0	0	0	0	0	0.0107536	0	0	0.00790155	0	0	0	0.00949124	0	0	0	0.022736	0.0241135	0.0101388	0.00754774	0	0	0	0	0.0209979	0	0	0	0	0	0	0	0	0	0.0116769	0	0.0123374	0	0.0192777	0.01983	0.0180341	0.0158468	0.31537	0.0583548	0	0	0	0.0236475	0	0	0	0	0.0144865	0.00866281	0	0	0	0.0488824	0.023661	0	0.0528645	0.0248927	0	0	0	0	0	0	0.04963	0.0253366	0	0	0	0	0.00925188	0.0228166	0	0.00703064	0.0089617	0	0	0	0.0188883	0.0413677	0	0.00923718	0	0.0371593	0.0150534	0.0531128	0	0.00688178	0	0	0	0	0	0	0	0	0	0.0134513	0	0	0	0	0	0.0117943	0	0	0	0	0	0	0	0	0	0.0212614	0	0	0.0109252	0.00951655	0	0	0	0.00688647	0	0	0	0	0	0	0.00915925	0	0	0	0.0206454	0	0.0146781	0.0193368	0	0.00941092	0.03856	0	0.0217429	0.0155749	0	0	0	0	0.0208106	0	0	0	0	0	0	0	0	0	0.0404218	0	0.00793212	0	0	0	0	0	0.0210158	0	0	0.0403724	0	0.0171996	0.0210396	0.152154	0.0856182	0	0	0	0	0	0	0.0137845	0.012914	0.0900868	0	0	0.0246995	0	0	0	0.26768	0	0.0110392	0	0	0	0	0	0.0316859	0	0	0	0	0.0141519	0	0.0163907	0	0.00999947	0	0.0175299	0.0767858	0	0.0232748	0	0.02158	0.0509699	0	0.0209506	0.0272271	0.0360643	0	0	0	0	0	0	0	0	0	0	0	0	0	0	0	0	0	0	0	0	0	0	0	0	0	0	0	0	0	0	0	0	0	0.00679578	0	0	0	0	0	0	0	0	0	0	0	0	0	0	0	0	0.017222	0	0	0	0	0	0	0	0.0132015	0	0	0	0	0	0	0	0	0	0	0	0	0	0	0	0.0126653	0	0	0	0	0	0	0	0	0.114259	0.0133901	0	0	0	0	0	0	0	0	0	0	0	0.0149618	0	0	0	0	0.0548506	0	0	0	0	0	0	0	0	0	0	0	0	0	0	0	0	0	0	0	0	0	0	0	0.0509488	0	0	0	0	0	0	0	0	0	0	0	0	0	0.00555508	0	0.0109735	0	0	0	0	0	0	0	0.0118835	0	0	0	0	0	0	0.00731519	0.0193939	0.017676	0.00551011	0	0	0	0	0	0	0.00540327	0.00623408	0	0	0	0	0	0.0207587	0	0	0.00867427	0	0	0	0.00826222	0	0	0	0.00612205	0	0	0.0290849	0	0.00791986	0	0	0	0	0.0493016	0	0	0.0111838	0.0115273	0.00824049	0.00709117	0.00579803	0	0.00733875	0.00630624	0	0	0	0	0.00948172	0	0	0	0	0	0	0	0.0234428	0	0	0	0	0	0	0.0101426	0	0	0.0108692	0.00775369	0	0.014977	0	0	0	0.0115539	0	0	0.00651405	0	0.00597686	0.0223447	0	0	0	0	0	0	0	0	0	0	0	0	0.0054097	0	0	0	0	0	0	0	0.00367308	0	0	0	0.00611163	0.00762984	0.00843092	0.00967664	0	0	0.0142749	0	0	0.00841352	0	0	0.00932468	0	0.00546657	0	0.00844335	0.0529652	0	0	0	0.00765093	0.0314366	0	0.0199892	0	0	0	0.00683754	0.00406222	0	0	0	0.0113637	0	0	0	0	0	0.00367956	0	0.0413809	0	0	0.00951327	0	0	0	0	0	0	0	0.00387633	0.00666991	0.00792249	0.00594933	0	0	0	0.00925082	0.0306053	0	0	0	0	0	0	0	0	0	0	0	0	0	0	0	0	0.0259718	0	0	0	0	0	0	0	0	0.00617119	0	0	0	0	0	0	0	0	0	0	0	0	0	0.0053961	0.0271097	0.0114655	0	0.0148726	0.0140141	0	0	0	0	0	0	0	0.0157971	0.0144045	0	0	0	0	0	0	0	0.00523948	0	0
SGB_19045	T1900045517_YK20190211_bin.62	0	0	0	0	0	0	0	0	0	0	0	0	0	0	0	0	0	0	0	0	0	0	0	0	0	0	0	0	0	0	0	0	0	0	0	0	0	0	0	0	0	0	0	0	0	0	0	0	0	0	0	0	0	0	0	0	0	0	0	0	0	0	0	0	0	0	0	0	0	0	0	0	0	0	0	0	0	0	0	0	0	0	0	0	0	0	0	0	0	0	0	0	0	0	0	0	0	0	0	0	0	0	0	0	0	0	0	0	0	0	0	0	0	0	0	0	0	0	0	0	0	0	0	0	0	0	0	0	0	0	0	0	0	0	0	0	0	0	0	0	0	0	0	0	0	0	0	0	0	0	0	0	0	0	0	0	0	0	0	0	0	0	0	0	0	0	0	0	0	0	0	0	0	0	0	0	0	0	0	0	0	0	0	0	0	0	0	0	0	0	0	0	0	0	0	0	0	0	0	0	0	0	0	0	0	0	0	0	0	0	0	0	0	0	0	0	0	0	0	0	0	0	0	0	0	0	0	0	0	0	0	0	0	0	0	0	0	0	0	0	0	0	0	0	0	0	0	0	0	0	0	0	0	0	0	0	0	0	0	0	0	0	0	0	0	0	0	0	0	0	0	0	0	0	0	0	0	0	0	0	0	0	0	0	0	0	0	0	0	0	0	0	0	0	0	0	0	0	0	0	0	0	0	0	0	0	0	0	0	0	0	0	0	0	0	0	0	0	0	0	0	0	0	0	0	0	0	0	0	0	0	0	0	0	0	0	0	0	0	0	0	0	0	0	0	0	0	0	0	0	0	0	0	0	0	0	0	0	0	0	0	0	0	0	0	0	0	0	0	0	0	0	0	0	0	0	0	0	0	0	0	0	0	0	0	0	0	0	0	0	0	0	0	0	0	0	0	0	0	0	0	0	0	0	0	0	0	0	0	0	0	0	0	0	0	0	0	0	0	0	0.0989192	0	0	0.102783	0.0251433	0	0	0	0.0211816	0.0112059	0	0	0.0100746	0	0.0120414	0	0.0228505	0	0.0168113	0.0192238	0	0	0	0.0235738	0.0212888	0	0	0	0	0	0.0859041	0.0267774	0	0.00708375	0.010846	0.0296455	0	0	0.0712166	0	0.0221037	0	0.0253919	0	0	0.0167599	0	0	0	0	0	0	0	0	0	0	0	0.0237655	0	0.104625	0	0.107402	0	0	0	0	0.0214344	0	0.026949	0.0201955	0	0.00986617	0	0.110039	0	0	0.0652328	0.018602	0	0	0.0196649	0.0242846	0	0	0	0	0	0.0262254	0.0155464	0	0	0	0.0247445	0	0	0	0	0	0.0274968	0	0	0	0.0713168	0	0	0	0	0.0227678	0.0256205	0	0	0	0.0211585	0.0628636	0.0104237	0.0139664	0.0364636	0.0170974	0	0.0667223	0	0.0856943	0	0	0.105149	0.0127269	0	0	0	0.0142806	0	0	0.0168226	0.0152839	0	0	0	0	0	0	0	0.179711	0	0.0129384	0.0134291	0	0.0254463	0.0121001	0	0	0.0149535	0.0257676	0.0100497	0	0.00874727	0.0228424	0.0271699	0	0	0	0.0117388	0	0	0	0	0	0.0078534	0.0733378	0.0111128	0	0	0.00806475	0	0	0	0.0310556	0	0	0	0	0	0	0.0519572	0	0.00895527	0	0.0115107	0	0	0	0	0	0	0	0	0	0	0	0	0	0	0	0	0	0	0	0	0	0	0	0	0	0	0	0	0	0	0	0	0	0	0	0	0	0	0	0	0	0	0	0	0	0	0	0	0	0	0	0	0	0	0	0	0	0	0	0	0	0	0	0	0	0	0	0	0	0	0	0	0	0	0	0	0	0	0	0	0	0	0	0	0	0	0	0	0	0	0	0	0	0	0	0	0	0	0	0	0	0	0	0	0	0	0	0	0	0	0	0	0	0	0	0	0	0	0	0	0	0	0	0	0	0	0	0	0.0358995	0	0	0	0	0	0.0265776	0	0	0	0	0.0155748	0.0139539	0.0105528	0	0	0	0	0	0.0164435	0	0	0	0	0	0	0	0	0	0	0	0	0	0	0	0	0	0.0300556	0	0.0397539	0	0.0176736	0	0	0.0291587	0.00755927	0	0.00858909	0.0349333	0	0.00884774	0.00629705	0	0.0175109	0	0.0232239	0	0	0	0	0	0	0	0	0	0	0	0	0	0.0122517	0	0	0	0	0	0	0	0	0	0.0243911	0	0	0	0	0	0	0	0.0155154	0.0189008	0	0	0	0	0	0.015127	0	0	0	0	0	0	0	0.0160987	0	0	0.00683658	0	0.0396155	0	0	0.0522343	0	0.0465427	0	0	0	0	0	0	0	0	0	0.0141908	0	0	0.00864397	0	0	0.0145141	0	0	0	0	0.00767585	0	0	0.0488812	0	0.156769	0	0	0	0.0188857	0	0.0301046	0	0	0.0432889	0.0210635	0	0.0462081	0	0.0198175	0	0	0	0	0.0165469	0.0157242	0.00960574	0	0	0	0.113594	0.0103401	0	0	0	0.0546081	0.0652261	0	0	0	0	0	0.011156	0	0	0	0	0	0	0	0	0	0.0338729	0	0	0.0123866	0.0774006	0	0.021814	0	0.12058	0	0	0	0	0	0.041391	0.0327909	0	0.0353965	0.0194705	0	0.0310551	0	0	0.0479184	0.0112296	0.021673	0.0366809	0	0.135948	0.136177	0	0.0944376	0.0424911	0.041281	0	0.0410764	0	0.134761	0.0907311	0	0	0.153866	0	0.156037	0	0.0981137	0	0.133284	0	0.135317	0.0336873	0	0.0316912	0.0222557	0	0.0696085	0	0	0.0156752	0	0.0066449	0	0	0.0474021	0.0498337	0	0	0	0	0	0.00698781	0.084079	0.0855062	0	0	0	0.0180081	0.00626238	0.0266062	0.0795673	0	0	0	0.00630609	0	0.0531865	0	0.0539085	0.00638581	0	0.00845948	0	0	0	0	0	0	0	0.0191377	0	0	0	0	0	0.0143874	0	0.0102938	0.0107816	0	0.0181965	0	0	0	0.0118276	0	0	0.00501187	0	0	0	0.00517489	0	0	0	0	0	0.00691327	0.00681258	0.0102658	0	0	0	0	0	0	0	0	0	0	0	0.00781654	0	0	0.0209161	0	0.00634932	0	0	0.0269567	0	0	0	0.00980277	0	0	0	0	0	0	0	0	0	0	0	0	0	0	0	0	0	0	0	0	0	0	0	0	0	0	0	0	0	0	0	0	0	0	0	0	0	0	0	0	0	0	0	0	0	0	0	0	0	0	0	0	0	0	0	0	0	0	0	0	0	0	0	0	0	0	0	0	0	0	0	0	0	0	0	0	0	0	0	0	0	0	0.00786711	0	0	0	0	0	0	0	0	0	0	0	0	0	0	0	0	0	0	0	0	0	0	0	0	0	0	0	0	0	0	0	0	0	0	0	0	0	0	0	0	0	0	0	0	0	0	0	0	0	0	0	0	0	0	0	0	0	0	0	0	0	0	0	0	0	0	0	0	0	0	0	0	0	0	0	0	0	0	0	0	0	0	0	0	0	0	0	0	0	0	0	0	0	0	0	0	0	0	0	0	0	0	0	0	0	0	0	0	0	0	0	0	0	0	0	0	0	0	0	0	0	0	0	0	0	0	0	0	0	0	0	0	0	0	0	0	0	0	0	0	0	0	0	0	0	0	0	0	0	0	0	0	0	0	0	0	0	0	0	0	0	0	0	0	0	0	0	0	0	0	0	0	0	0	0	0	0	0	0	0	0	0	0	0	0	0	0	0	0	0	0	0	0	0	0	0	0	0	0	0	0	0	0	0	0	0	0	0	0	0	0	0	0	0	0	0	0	0	0	0	0	0	0	0	0	0	0	0	0	0	0	0	0	0	0	0	0	0	0	0	0	0	0	0	0	0	0	0	0	0	0	0	0	0	0	0
SGB_19046	T1900045627_YK20190321_bin.266	0	0	0	0.0100263	0	0.00636565	0	0	0	0	0	0	0	0	0	0	0	0.00518428	0	0	0	0.0119673	0.0127813	0	0.00519573	0.0103726	0	0	0	0	0.00646371	0	0	0	0.00602264	0	0	0	0.0148259	0	0.0063575	0	0	0.0132225	0	0	0.00708134	0	0.00760447	0	0.026046	0	0	0	0	0	0	0	0	0.00612926	0	0	0	0	0.0049984	0	0	0	0	0	0	0	0.00795138	0	0	0	0	0	0	0	0	0	0	0	0	0	0	0	0	0	0	0	0	0	0	0	0	0	0	0	0	0	0	0	0	0	0	0	0	0	0	0	0	0	0	0	0	0	0	0.00590495	0	0	0	0	0	0	0	0	0	0	0.0054752	0	0.00522553	0	0	0.0074754	0	0	0	0	0	0	0	0	0	0	0	0	0	0	0	0	0	0	0	0	0	0	0.00805716	0	0.0154335	0.00574139	0.00559421	0	0.00862605	0	0.00519384	0.055122	0.0117161	0.0476858	0	0	0	0.00609106	0.00463866	0.0116995	0	0	0	0	0	0	0	0	0	0	0.0061529	0.0556563	0	0	0	0.00708316	0.091837	0	0	0	0.00791646	0	0.0532196	0	0	0	0.00942857	0	0	0	0	0	0	0.00626322	0.0051542	0	0	0	0	0	0	0	0	0	0	0	0	0	0	0.00471317	0	0	0	0	0	0	0	0	0	0	0	0	0	0	0	0	0	0	0	0	0	0	0	0	0	0	0	0	0	0	0	0	0	0	0	0.00615238	0	0	0.00929841	0	0	0	0	0	0	0	0.0253588	0.01117	0.0279139	0	0	0	0.00572101	0	0.00549268	0	0	0.00633859	0.0249092	0.0278608	0	0	0.0265663	0	0	0	0	0	0.00511833	0	0	0.00664003	0	0	0.00544367	0.00585556	0	0	0	0	0.00582687	0.0260548	0.00649548	0.0132755	0.00599667	0.00800117	0	0	0	0	0	0	0	0	0	0	0	0	0	0	0	0	0	0	0	0	0	0	0	0	0	0	0	0	0	0	0	0	0	0.00665933	0	0	0	0.0109613	0	0	0	0	0	0	0	0	0	0	0	0	0	0	0	0	0	0	0	0	0	0	0	0	0	0	0	0	0	0	0	0	0	0	0	0	0	0	0	0	0	0	0	0	0	0	0	0	0	0	0	0	0	0	0	0	0	0	0	0	0	0	0	0	0	0	0	0.00992923	0	0	0	0	0	0	0	0	0.0122603	0	0	0.038058	0.0103216	0	0	0.0180968	0.0429305	0.0184047	0.0649799	0.0634715	0	0	0.0200361	0.0238777	0	0.057134	0.0709347	0.0626147	0	0	0	0	0	0	0	0	0	0.0190763	0	0.00689839	0.00603697	0	0	0.0450048	0	0	0	0	0	0	0	0	0	0.0614304	0	0	0	0	0	0	0	0	0	0	0.00724133	0	0.041434	0	0	0.0141451	0.0188861	0	0	0.0406818	0	0	0	0	0.0270786	0	0.0145778	0	0	0.0714574	0	0	0	0.0140278	0.0703945	0.0590652	0	0.0636209	0	0.0656329	0.0527326	0.0654215	0.0705085	0	0.00844529	0.063591	0.0602501	0	0	0	0.00633676	0	0	0	0	0	0	0	0	0	0.0653184	0.0253014	0	0	0	0	0	0.0261606	0	0	0.0634979	0	0	0	0	0	0.0289087	0	0	0	0.0514369	0.0116432	0	0.0880498	0	0.0201188	0.0134547	0	0	0	0.0874879	0	0	0.0741307	0.0450786	0	0	0	0	0.0403939	0.00796958	0.0826778	0	0.00730171	0	0	0	0	0	0	0	0	0	0	0	0.00910628	0	0	0	0	0	0	0	0	0	0	0	0	0	0	0.0238856	0.0069939	0	0	0	0	0	0	0	0	0	0	0	0	0	0	0	0	0	0	0	0	0	0	0	0	0	0	0	0	0	0	0	0	0	0	0	0	0	0	0	0	0	0	0	0	0	0	0	0	0	0	0	0	0	0	0	0	0	0	0	0	0	0	0	0	0	0	0	0	0	0	0	0	0	0	0	0	0	0	0	0	0	0	0	0	0	0	0	0	0	0.00835103	0.00715779	0	0	0	0	0	0	0	0.00659295	0	0	0.00533567	0.00792718	0.0204658	0	0.00932651	0	0	0	0	0	0	0	0.00738213	0	0.00538633	0.0178427	0	0.00572207	0	0	0	0	0.0074176	0.00864369	0	0.00624076	0	0	0	0	0.0675195	0	0	0	0	0.00760816	0.0393065	0	0	0	0	0.0116765	0.017916	0	0	0	0	0	0	0.00805076	0	0	0	0	0	0	0	0	0	0	0	0	0	0	0	0	0	0	0	0	0	0	0.0240953	0	0	0.00718465	0	0.00628811	0	0.0585815	0	0.00594486	0	0	0	0	0	0	0	0	0	0	0	0.015175	0	0	0	0	0	0	0	0	0.0176013	0	0	0	0	0	0	0	0	0	0	0	0	0.00807697	0	0	0	0.0212489	0	0.00714637	0.00725053	0	0.00868794	0.00779356	0	0.00975589	0.00722532	0.0126517	0	0.0118176	0	0.0228995	0.0205563	0.0115781	0.0292476	0.0298058	0	0	0.0881753	0	0	0	0.00601518	0	0.00673843	0.00668976	0	0	0	0	0.0166425	0	0	0	0	0	0	0	0.00837207	0	0	0	0	0	0	0	0.0054826	0.0437422	0	0	0.0372139	0.046286	0	0	0	0	0.00895629	0.068328	0	0	0.00721301	0.0276484	0	0	0	0	0.00763259	0	0	0.00914996	0.0349014	0	0.00752229	0	0	0	0	0	0.00821078	0.0125927	0.010846	0.0115799	0.00706062	0.0106587	0	0	0	0	0.0156237	0	0	0.0137247	0	0	0	0	0	0	0	0	0.0168601	0	0	0	0	0	0.167572	0	0	0.0078587	0	0.0196987	0.00833143	0	0.00592384	0.0556942	0.00587396	0	0.0188615	0	0.119327	0	0.0187219	0.00747469	0	0	0	0.168656	0	0.180363	0	0	0.131513	0.0613951	0	0	0.0240859	0.188351	0	0.122067	0.0197268	0.00710816	0.0218199	0	0.0610141	0	0.0200163	0	0	0	0	0	0	0.0439497	0	0	0	0	0	0.0135837	0	0.0222749	0	0	0.0917832	0.0050924	0	0	0.0145187	0	0	0	0.0916519	0	0.0124983	0	0	0.0111276	0	0	0	0.0432099	0	0	0	0	0	0.0242418	0	0	0	0	0	0	0	0	0	0	0	0	0	0	0	0	0	0	0	0	0	0	0	0	0	0	0	0	0	0	0	0	0	0	0	0	0	0	0	0	0	0	0	0	0	0	0	0	0	0	0	0	0	0	0	0	0.0206302	0	0	0	0	0	0	0	0	0	0	0	0	0	0	0	0	0	0	0	0	0	0	0.00935001	0	0	0	0	0	0	0	0	0	0	0	0	0	0	0	0	0	0	0	0	0	0	0	0	0	0	0	0	0	0	0	0	0	0	0	0	0	0	0	0	0	0	0	0	0	0	0	0	0	0	0	0	0	0	0	0	0	0	0	0	0.00577763	0	0	0	0	0	0.00991026	0	0	0	0	0	0.00469513	0.00740383	0	0	0	0	0	0	0	0	0	0	0	0	0	0	0.0133884	0	0	0	0	0	0	0.00746595	0	0	0	0.006674	0	0	0	0.00801956	0	0.00591718	0	0.0165016	0	0	0	0	0	0	0.0117548	0	0	0	0	0	0	0.00467032	0	0	0	0	0.00699139	0	0	0.00691025	0.0138013	0	0	0	0	0	0.00706726	0	0	0	0	0	0	0	0	0	0	0	0	0	0.00564737	0	0.0130757	0	0	0	0	0.00856748	0	0	0	0	0	0	0	0	0	0.00421741	0	0	0	0	0	0	0	0	0	0	0	0	0	0	0	0	0	0	0	0	0.00488885	0.00693869	0	0	0	0	0	0	0.00502987	0.0200484	0	0	0.015073	0	0	0	0	0.0163912	0.00498259	0	0	0.00417184	0	0.0180865	0.0158588	0	0	0.0142953	0	0	0	0	0	0	0	0	0	0	0	0	0.00899115	0	0.0198257	0.0166322	0	0.00442563	0	0	0.0116491	0	0	0	0.0170527	0.017763	0	0	0.0209981	0	0	0.00906119	0	0	0	0	0	0	0	0	0	0	0	0	0	0	0	0	0	0	0	0	0	0	0	0	0	0	0	0	0	0	0	0	0	0	0	0	0	0	0	0	0	0	0	0	0	0	0	0	0	0	0	0	0	0	0	0	0	0	0	0	0	0	0	0	0	0	0	0	0
SGB_19047	T1900045635_YK20190329_bin.80	0	0	0	0	0	0	0	0	0	0	0	0	0	0	0	0	0	0	0	0	0	0	0	0	0	0	0	0	0	0	0	0	0	0	0	0	0	0	0	0	0	0	0	0.0174512	0	0	0	0	0	0	0	0	0	0	0	0	0	0	0	0	0	0	0	0	0	0	0	0	0	0	0	0	0	0	0	0	0	0	0	0	0	0	0	0	0	0	0	0	0	0	0	0	0	0	0	0	0	0	0	0	0	0	0	0	0	0	0	0	0	0	0	0	0	0	0	0	0.014034	0	0	0.0111033	0	0.0119202	0	0	0.00640856	0	0	0	0.00856237	0.0197805	0	0	0.0122955	0	0	0	0	0	0	0	0	0.0187457	0	0	0.00728712	0	0	0	0	0	0	0.00729859	0.00673585	0.0567446	0	0.0617584	0.0725238	0	0	0	0	0	0	0	0	0	0	0	0	0	0	0	0	0	0.0875819	0	0	0	0	0	0	0	0	0	0	0	0	0	0	0	0	0	0	0	0	0	0	0	0	0	0	0	0	0	0	0	0	0	0	0	0	0	0	0	0	0	0	0	0	0	0	0.00782268	0	0	0	0	0	0	0	0	0	0	0.031885	0	0	0	0	0	0	0.00658145	0	0	0	0	0	0	0	0.0104696	0	0	0	0	0	0	0.0421149	0	0	0	0.0125389	0	0.00674543	0	0	0.0097634	0	0.0506837	0	0	0.0666834	0	0	0	0	0.00915726	0	0.0107223	0.0277227	0.0106673	0.0182107	0.0175083	0.0194351	0.0145465	0.0045543	0.0241988	0	0	0	0.00892666	0	0.0186478	0.0207295	0	0.0106936	0.0187922	0.0153841	0.0100696	0.0041452	0	0	0.0224134	0.0233222	0.0167118	0	0.0157645	0.00462212	0	0.0200538	0	0.0274412	0	0.0174417	0.00790039	0	0.00994902	0	0	0	0	0	0	0	0	0	0	0	0	0	0	0	0.0217731	0	0	0	0	0	0	0	0.00622482	0	0	0	0	0	0	0	0	0	0	0	0.00896769	0	0	0	0.00449459	0	0	0	0	0	0	0	0	0.0042497	0	0	0	0	0	0	0	0	0	0	0	0	0	0	0	0	0	0	0	0	0	0	0	0	0	0	0	0	0	0	0	0	0	0	0	0	0	0	0	0	0	0	0	0	0	0	0	0	0	0	0	0	0	0	0	0	0	0	0	0	0	0.0276815	0	0	0	0.031481	0	0	0	0	0.0365117	0	0.0428331	0.0128283	0.00774823	0.0541942	0	0.0398842	0.0440223	0.0144693	0.0108085	0.0173644	0.00984049	0	0	0	0	0	0	0	0	0	0	0	0	0	0	0	0	0	0	0	0	0.0385218	0	0	0.0455635	0	0.00855759	0.0412768	0	0	0	0	0	0	0	0	0	0	0	0	0.0172448	0.00682928	0.040622	0	0.00701508	0	0	0	0	0	0	0.0209799	0.0557665	0.0279307	0	0	0.0169797	0	0	0	0.0249435	0.0085192	0.06435	0	0.0095791	0	0.00922786	0.0606927	0.00950396	0.0105199	0	0.0059257	0.00889373	0.0655335	0	0	0.0450361	0	0	0	0	0.0461332	0	0	0.0457757	0	0	0.0156053	0.020322	0	0	0	0.0528829	0	0.0193177	0	0	0.00938912	0	0	0	0	0.0143725	0.0699619	0.0550789	0	0	0.0183821	0.013866	0.00786021	0.115918	0	0.0875638	0.0476502	0	0.0308098	0	0.0277993	0.058424	0.0609671	0.0266426	0.084328	0.0241949	0	0.0613759	0.0360818	0.0952284	0.0915711	0.0209823	0	0.0788586	0.0110129	0.0182156	0	0	0.00615214	0	0	0	0	0.00638577	0.0125763	0.0518989	0.0118639	0	0.0183878	0	0	0	0.00577181	0.0728641	0	0	0	0	0	0.0131954	0.0439997	0.00697524	0.0067002	0.0152947	0	0	0	0	0	0	0	0	0	0	0	0	0	0	0	0	0	0	0	0	0	0	0	0	0	0	0	0	0	0	0	0	0	0	0	0	0	0	0	0	0	0	0	0	0	0	0	0	0	0	0	0	0	0	0	0	0	0	0	0	0	0	0	0	0	0	0	0	0	0	0	0	0	0	0	0	0	0	0	0	0	0.0176489	0	0.00642604	0.0169425	0	0	0.0743297	0	0.0172888	0.0157958	0	0	0	0	0.0162039	0	0	0	0	0	0	0.0174222	0	0	0.0601419	0	0	0	0	0.00508052	0	0	0	0	0	0	0	0	0.0171743	0	0	0	0.0171975	0	0.0180654	0.0170771	0	0.0173769	0	0	0	0	0	0	0	0	0	0	0	0	0	0	0	0	0	0	0	0	0	0	0	0	0	0.0138675	0	0	0	0	0	0.0132382	0	0	0	0	0	0.0252207	0	0.0291501	0.0139547	0	0.0169719	0	0	0.0372088	0	0.0420381	0.0179358	0.0335525	0	0.0227823	0.00627436	0	0.029342	0.0138162	0	0	0	0.0216606	0.00607968	0.0494706	0	0	0.0521621	0	0	0	0	0	0	0	0	0	0	0	0	0	0	0	0	0	0	0	0	0.00646971	0.00794292	0	0	0.00884354	0.00819738	0.0312928	0.0281418	0	0	0.00552563	0	0.00624313	0.0365285	0.00720743	0	0.00792502	0	0.00764646	0.00698004	0.0267818	0.0620444	0.0161567	0.021256	0.00600958	0.0186036	0	0.0134906	0	0	0	0	0.0161642	0.0104232	0.00522406	0	0	0.0145833	0.027246	0	0.0760921	0.0363308	0	0.00955529	0	0	0.0108321	0	0.0721643	0.0351631	0	0	0	0	0	0.0320834	0	0	0.00465639	0.00891257	0.0120783	0	0.0114945	0.0148096	0.0164611	0.0266823	0.0100042	0.0156583	0.0549716	0.0195928	0	0	0	0	0	0	0.0132745	0	0	0.050641	0.00582695	0	0.040398	0	0.0298433	0.020705	0.0109386	0.0257582	0.0291311	0.00888738	0.0318313	0.0253093	0	0.00848101	0	0.0158587	0.0425305	0	0.0131569	0	0	0.00821337	0	0	0	0.159896	0	0.0183427	0	0	0	0	0.247777	0	0.0111479	0	0	0.0116675	0.00977906	0	0	0.243904	0	0.0155695	0.017464	0.0123485	0	0	0	0	0	0	0	0	0	0	0	0	0	0	0	0	0.238186	0	0	0	0	0	0	0	0	0	0	0.0104851	0	0	0.015572	0	0	0.0525764	0.00931087	0.00444141	0	0.010479	0.0174984	0.0186268	0.0211335	0	0	0	0	0.109766	0	0	0.0220948	0.0179962	0	0	0	0.103435	0.0594896	0.0206482	0	0	0.0214003	0.0175529	0	0.0157536	0.00930838	0.0201394	0	0	0.0356774	0.0501837	0	0	0	0.0132186	0	0	0.00951433	0	0	0	0	0	0	0	0	0	0	0	0	0	0	0.00542521	0	0.0080004	0	0	0	0	0	0	0	0	0	0	0	0	0	0.00594435	0	0	0	0.0196547	0	0.00977562	0.0114574	0	0	0	0	0	0	0	0.0176109	0	0	0	0	0	0	0	0	0	0	0	0	0	0	0	0	0	0	0	0.00919965	0	0	0	0	0	0	0	0	0	0	0	0	0	0	0	0	0	0	0	0	0	0	0	0	0	0	0	0	0	0	0	0	0	0	0	0	0	0	0	0	0	0	0	0	0	0	0	0	0	0	0	0	0	0	0	0	0	0	0	0	0	0	0	0	0	0	0	0	0	0	0	0	0	0	0	0	0	0	0	0	0	0	0	0	0	0	0	0	0	0	0	0	0	0	0	0	0	0	0	0	0	0	0	0	0	0	0	0	0	0	0	0	0	0	0	0	0	0	0	0	0	0	0	0	0	0	0	0	0	0	0	0	0	0	0	0	0	0	0	0	0	0	0	0	0	0	0	0	0	0.00494418	0	0	0	0	0	0	0	0	0	0	0	0	0	0	0	0	0	0	0	0	0	0	0	0	0	0	0	0	0	0	0	0	0	0	0	0	0	0	0	0	0	0	0	0	0	0	0	0	0	0	0	0	0	0	0	0	0	0	0	0	0	0	0	0	0.00380459	0	0	0	0	0	0	0	0	0	0	0	0	0	0	0	0	0	0	0.00870805	0	0	0	0	0	0	0	0	0	0	0	0	0	0	0	0	0	0	0	0	0	0	0	0	0	0	0	0	0	0	0	0	0	0	0	0	0	0	0	0	0	0	0	0	0	0	0	0	0	0	0	0	0	0	0	0	0	0	0	0	0	0	0	0	0	0	0	0	0	0	0	0	0	0	0	0	0	0	0	0	0	0	0	0	0	0	0	0	0	0	0
SGB_19048	T1900045667_YK20190361_bin.113	0	0	0.023921	0.0146969	0.0237552	0.0120331	0	0.0232396	0.0356455	0.0504465	0.0183245	0	0.0179263	0.0568024	0.0165755	0.00728441	0.0117341	0.00758359	0.00656028	0	0.0154818	0.0143928	0	0.00922695	0.060189	0	0.0477477	0.0737045	0.0371705	0	0.0246278	0.0722273	0.0138238	0.0207563	0	0.0569829	0.0265477	0.0842256	0	0	0	0	0	0	0	0.0227478	0	0	0	0	0	0	0	0	0	0	0	0	0	0	0	0	0	0	0.0566405	0	0	0	0	0	0	0	0	0	0.0159659	0	0.0344223	0	0	0	0	0	0	0	0	0	0	0	0	0	0	0	0	0	0	0	0	0	0	0	0	0	0	0	0	0	0	0	0	0	0	0	0.0148055	0	0	0	0	0	0	0.0161819	0.0153695	0.027525	0	0	0.0143234	0	0	0	0	0	0	0	0.0315347	0	0	0	0	0	0	0	0	0	0.0184607	0	0.0432621	0	0	0.0339682	0.0155234	0.0226094	0.0137783	0.046324	0.0429861	0.020053	0	0.0240719	0.021119	0	0	0	0.00863076	0	0	0	0	0	0	0	0	0	0	0	0	0	0	0	0	0	0	0	0	0	0	0	0	0	0.0209492	0	0	0.0184257	0	0	0	0	0	0	0	0	0	0	0	0	0.0486362	0	0	0	0.0588854	0	0	0	0	0.0591672	0.00817233	0.0139848	0	0.0245107	0.0498819	0.0610326	0.0107345	0	0	0	0	0	0	0.0260364	0.0106002	0	0	0	0.0155951	0	0	0	0	0.00864646	0.0227688	0.00770154	0	0	0	0	0	0.0216389	0.0573189	0.0128741	0.0178881	0.0167447	0	0.0366091	0.0196929	0.012628	0.0191985	0.0238538	0	0	0	0.0218276	0	0.00910049	0.015845	0	0.0424084	0.0145315	0	0.0215386	0.0343403	0.012001	0.0267794	0	0	0.0215374	0	0	0	0.011561	0	0.0100758	0	0	0	0	0	0	0	0	0	0	0	0	0	0	0.0113786	0	0	0.0113101	0.0175192	0	0	0	0	0	0.0150133	0	0	0.00973655	0	0	0	0	0	0	0	0	0	0	0	0	0	0	0.00928894	0	0.0135339	0	0	0	0	0.00777341	0	0	0.0109377	0.0148611	0.0120131	0	0	0	0	0	0	0	0	0	0	0	0	0	0	0	0	0	0	0	0	0	0	0	0	0	0.00719388	0	0	0	0	0	0	0	0	0	0	0	0	0	0	0	0	0	0	0	0	0	0	0	0	0	0	0	0	0	0	0	0	0	0	0	0	0	0	0	0	0	0	0	0	0	0	0	0	0	0	0	0	0	0	0	0	0	0	0.018826	0	0	0	0	0	0	0	0	0	0	0	0	0	0	0	0	0	0	0	0	0	0	0	0	0	0	0	0	0	0	0	0	0	0	0	0.0348315	0	0	0	0	0	0	0	0.051837	0	0	0	0	0	0	0	0.0271387	0	0	0.0243649	0	0	0.009304	0	0	0	0	0	0	0.010037	0	0.0572648	0	0	0	0	0	0	0	0	0	0	0.039481	0	0	0.0302901	0	0	0	0.0299129	0	0.00952777	0.0311467	0	0	0	0	0	0	0	0	0	0	0	0	0	0	0	0	0	0	0	0	0.0275874	0	0	0.0275974	0	0	0	0	0	0	0	0	0	0	0	0	0	0	0	0	0	0.042838	0.0236897	0	0	0.0104483	0	0	0	0	0	0	0	0.0265449	0	0	0	0	0	0	0	0	0	0.0148072	0	0	0	0	0	0	0	0	0	0	0	0	0	0	0	0	0	0	0	0	0	0	0	0	0.0124055	0	0	0	0	0	0	0.0264735	0	0.0115406	0	0	0	0	0	0	0	0	0	0	0	0	0	0	0	0	0	0	0	0	0	0	0	0	0	0	0	0	0	0	0	0	0	0	0	0	0	0	0	0	0	0	0	0	0	0	0	0	0	0	0	0	0	0	0	0	0	0	0	0	0	0	0	0	0	0	0	0	0	0	0	0	0	0	0	0	0	0	0	0	0	0	0	0.0790899	0	0.00891944	0.076331	0	0	0	0	0.0763927	0.073204	0	0	0	0	0.0714923	0	0	0	0	0	0	0.0811197	0	0	0	0	0	0	0	0.00755815	0	0	0.0291772	0	0	0	0	0	0.0734114	0	0	0	0.078351	0.0301391	0.0766791	0.078833	0	0.0732265	0.0178525	0	0	0	0	0	0	0	0	0	0	0	0	0	0	0.0133215	0	0	0	0	0	0	0	0	0.00954729	0	0	0	0	0.0135782	0	0	0	0	0	0	0.0520603	0	0	0	0	0	0	0	0	0	0	0	0	0	0	0	0.0131205	0	0	0	0	0	0	0	0.0110019	0	0	0	0	0	0	0	0	0	0	0	0	0	0	0	0	0	0	0	0	0	0	0	0	0	0	0	0	0.0088967	0	0.0211166	0.0231039	0	0	0	0	0	0.0231062	0	0	0	0	0.00826348	0	0	0	0	0.00812685	0	0	0	0	0	0	0	0	0	0.0129522	0	0	0	0	0.0145596	0	0.0257818	0	0	0	0	0	0	0	0.0221554	0	0	0	0	0	0	0	0	0	0	0	0	0	0	0.0587925	0	0	0	0.0500128	0	0.00776573	0	0	0	0.0153444	0	0	0	0	0	0	0	0	0	0	0	0	0	0	0	0	0	0	0	0	0	0	0	0	0.0269547	0.0260839	0	0	0	0	0	0.0105209	0	0	0	0	0	0	0.261057	0	0.0139406	0	0	0.0101563	0.226358	0	0	0.25115	0	0.0153569	0	0.228917	0	0	0	0	0	0	0.00799306	0	0	0.00817262	0	0	0	0	0	0	0.248046	0	0	0	0	0	0	0	0	0	0	0.242945	0	0	0.0209503	0	0	0	0	0.0758381	0.0382698	0	0	0.0205456	0	0	0	0.0722887	0	0	0	0	0	0	0	0	0	0	0	0	0	0	0	0	0	0	0	0	0	0	0	0	0	0	0	0	0	0	0	0	0.0427797	0	0	0	0	0	0	0	0	0	0.0187051	0	0	0	0	0	0	0	0	0.0350552	0	0	0	0	0	0	0	0	0	0	0	0.0217174	0	0	0	0	0	0	0	0	0.0167463	0	0	0	0	0	0	0	0	0	0	0.0484785	0	0.04183	0.0368778	0.0119477	0.0407124	0	0	0.0109677	0	0	0	0	0	0	0	0	0	0	0	0	0	0	0	0	0	0	0	0	0	0	0	0	0	0	0	0	0	0	0	0	0	0	0	0	0	0	0	0	0	0	0	0	0	0	0	0	0	0	0	0	0	0	0	0	0	0	0	0	0	0	0	0	0	0	0	0.00730292	0	0	0	0	0	0	0	0	0	0	0	0	0	0	0	0	0	0	0	0	0	0	0	0	0	0	0	0	0	0	0	0	0	0.0144286	0	0	0	0	0	0	0	0	0	0	0	0	0	0	0	0	0	0	0	0	0	0	0	0	0	0.0438142	0	0	0	0.0633818	0	0.0444555	0	0	0	0	0	0	0	0	0	0	0	0	0	0	0	0	0	0	0	0	0	0	0	0	0	0	0	0	0	0	0	0	0.0121432	0	0	0	0	0	0	0	0	0	0	0	0	0	0	0.0325816	0	0	0.0291873	0	0.0072953	0	0	0	0	0	0	0	0	0	0	0	0	0	0	0.0402183	0	0	0.0281271	0	0	0	0	0.0526868	0	0	0	0	0	0	0	0	0	0.0299926	0	0	0	0	0	0	0	0.025434	0	0	0	0	0	0	0	0	0	0	0	0	0.0887055	0	0	0	0	0	0	0	0.00906713	0	0	0	0	0.0274321	0.0333613	0	0	0	0	0	0	0	0	0	0	0	0	0	0	0	0	0	0	0	0	0	0	0	0.110314	0	0.203876	0	0	0	0	0	0	0	0	0	0	0	0	0	0	0	0	0	0	0	0	0	0.122536	0	0	0	0	0	0	0.0635359	0.0688455	0	0	0	0	0	0	0	0	0	0	0	0	0.161818	0	0	0	0	0	0
SGB_19049	T1900045683_YK20190377_bin.8	0	0	0	0	0.00756978	0	0	0	0	0	0	0	0	0	0	0	0	0	0	0	0.00565707	0	0	0.00930522	0.00650903	0.00771741	0.00769616	0.00717191	0	0	0	0	0	0	0	0	0.00934999	0	0	0	0	0	0	0	0	0	0.00646744	0	0	0	0	0	0	0	0	0	0	0	0	0	0	0	0	0	0	0	0	0	0	0	0	0	0	0	0	0	0	0	0	0	0	0	0	0	0	0	0	0	0	0	0	0	0	0	0	0	0	0	0	0	0	0	0	0	0	0	0	0	0	0	0	0	0	0	0	0	0	0.00859557	0.00804827	0	0	0	0	0	0	0	0	0	0	0	0	0	0	0	0	0	0	0	0	0	0	0	0	0	0	0	0	0	0	0	0	0	0	0	0	0	0	0	0	0.006408	0	0.0134168	0	0.00579361	0	0	0	0.00886809	0	0.00830122	0	0	0.00561128	0	0.00974774	0	0	0.00532901	0	0.00705735	0	0	0	0	0	0	0.0204904	0.0103007	0.0127517	0	0	0.0305668	0.00768697	0	0	0	0	0	0.00846522	0.0172495	0	0	0	0	0	0	0	0	0	0	0	0	0	0	0	0	0	0	0	0	0	0	0	0	0	0	0	0	0	0	0	0	0	0	0	0	0	0	0	0	0	0	0	0	0	0	0	0	0	0.0177597	0	0	0	0	0	0	0	0	0	0	0	0.00690408	0	0.00617472	0	0	0	0	0	0	0	0	0	0	0	0	0	0	0	0	0	0	0	0	0	0	0.00896995	0	0	0	0	0.0130755	0	0	0	0	0.00701519	0	0.0108206	0	0	0	0	0	0	0	0	0	0.00640147	0	0	0	0	0	0	0	0.0071034	0	0	0	0	0	0	0	0	0	0	0	0	0	0	0	0	0	0	0	0	0	0	0	0	0	0	0	0	0	0	0	0	0	0	0	0	0	0	0	0	0	0	0	0	0	0	0	0	0	0	0	0	0	0	0	0	0	0	0	0	0	0	0	0	0	0	0	0	0	0	0	0	0	0	0	0	0	0	0	0	0	0	0	0	0	0	0	0	0	0	0	0	0	0	0	0	0	0	0	0	0.0116453	0.0258733	0	0.0326159	0	0.0184581	0.0372322	0.068254	0.0128026	0	0	0.0621658	0.076736	0	0	0	0	0.0836103	0	0.0415909	0.0223407	0.0411519	0	0	0	0.0114375	0.0340375	0.0447833	0.0223463	0.00846937	0.0576881	0.0130912	0	0.0308381	0.0298314	0	0.00772357	0	0.0221621	0.013213	0	0.0353049	0.100944	0.0361373	0.0245956	0	0.00864509	0.016594	0.00889959	0	0	0	0.0220354	0.0172749	0.0252624	0.0196641	0.00873098	0	0.0166098	0	0.0346462	0	0.0327036	0	0	0.0194696	0.061405	0.0292019	0.0163423	0	0	0.0207076	0	0	0.0791236	0	0	0	0.00771566	0.00848975	0.0359175	0.0201424	0.0104364	0.00963377	0.0414727	0	0	0.0160499	0.0186153	0.0260247	0.0138379	0.00879213	0.0237386	0	0.02406	0.0110032	0.0256645	0.0261939	0.0096879	0	0.0234521	0.0142759	0.018412	0.0122442	0	0.0415609	0.0115344	0.0806049	0	0.0200174	0.0400184	0	0.0212752	0	0.0921576	0.0450706	0	0	0.0359492	0.0292952	0.034523	0.0142302	0.00840251	0.07533	0	0.0272089	0.0104518	0.029733	0.0361959	0.126391	0	0.0223886	0.116241	0.0141309	0.0524599	0	0.0372235	0.0189836	0.0643276	0	0.0153625	0	0	0.13203	0	0	0.0135201	0.012911	0	0.0258237	0.0171632	0	0.0714733	0.0189034	0.0267909	0.0281902	0	0	0.0221957	0	0	0	0	0	0.0348283	0	0	0	0	0	0.00963686	0	0	0	0	0	0	0.0121921	0.0258665	0	0	0	0	0	0	0.0399887	0.0185431	0	0	0	0	0	0	0	0	0	0	0	0	0	0	0	0	0	0	0	0	0	0	0	0	0	0	0	0	0	0	0	0	0	0	0	0	0	0	0	0	0	0	0	0	0	0	0	0	0	0	0	0	0	0	0	0	0	0	0	0	0	0	0	0	0	0	0	0	0	0	0	0	0	0	0	0	0	0	0	0	0	0	0.077516	0.019378	0.00661584	0.0755456	0.0208245	0	0	0.042709	0.0900241	0.0203426	0.0184665	0	0.00576498	0.022019	0.0237072	0.0186316	0.0307658	0.0536783	0.0159535	0.102876	0.0353652	0.0935456	0.0211212	0.0240658	0	0.0370395	0.0220483	0.091906	0.070401	0.103588	0.06803	0.0939004	0	0	0.0845874	0.0609606	0.0331901	0.0857358	0.0692421	0.0184529	0.0889822	0.0764649	0.0214377	0.0190202	0	0.0193784	0.0193586	0.0996979	0.0202884	0.023676	0	0	0	0	0	0	0	0	0	0	0	0	0	0	0	0	0	0	0	0	0	0	0	0	0	0	0	0	0.0135379	0.0102981	0.0087016	0	0	0	0	0	0.00865853	0.0256502	0.013929	0	0	0.0177125	0.0153336	0	0.0107227	0.0224309	0.00773093	0.0530468	0.0328994	0.0125264	0.00949664	0.0854332	0	0.00938135	0.0324174	0.0368096	0.0226097	0.00829069	0.0099346	0.0175122	0.00983998	0.018024	0.00763156	0.0103515	0.00791822	0.0875349	0.0169131	0	0	0.0113912	0	0.0104407	0	0	0	0	0.0114355	0	0	0	0.0127586	0.012247	0.0155626	0.0120197	0.012913	0.00832485	0.0943348	0.0945179	0.0267432	0.00715408	0.0722978	0.0739585	0.0720958	0	0.0115	0.0707763	0.0157787	0.0803941	0	0.065129	0.00740125	0.0902448	0.0280344	0.0234497	0.0134844	0.027397	0.098303	0.0868881	0	0.00919477	0.0685339	0.0517631	0.0694026	0.108677	0	0.0235244	0	0	0	0.0340987	0	0.0216752	0	0.062062	0	0.0105473	0	0.00948518	0.0742587	0	0.0098597	0.0683112	0	0.0130998	0	0.0111185	0.0499566	0.0417999	0.0181141	0.0083586	0.061452	0.022282	0.0179338	0.0179124	0	0	0.0441986	0.0114381	0.0514058	0.039906	0	0.0131889	0.0210132	0.0851616	0	0	0	0	0	0	0.0485816	0.0166885	0	0.0159838	0	0.0154225	0.0787118	0	0.046842	0.0292486	0	0.0122008	0.0299595	0	0.0522862	0.0196275	0.0159552	0.043267	0	0	0.0148303	0.0152186	0.095175	0	0.00948633	0.0096915	0.0206583	0	0	0.0352457	0.0397655	0	0	0	0	0.00924213	0.0477582	0.0148576	0.0335102	0	0.0541953	0.0314264	0	0.0535613	0.00687245	0.0457308	0.0491265	0.0337162	0.0861629	0.00713614	0.0238681	0.0198787	0	0.0278862	0.0529065	0.0758404	0.0290332	0.0263585	0.0386201	0.0251784	0.0154995	0	0.0749614	0.0234348	0.0497097	0	0.0460011	0.0310982	0.0156292	0.0778085	0.0208465	0.026004	0.0527866	0.0263848	0	0.0506325	0	0	0.0999367	0.0142148	0	0.0199721	0.0413901	0.0717321	0.0272452	0.0596953	0.0320136	0.0521715	0.0494964	0	0.00963603	0.0148749	0.0352493	0.164201	0.0663178	0.017269	0.0242916	0.0225371	0.0305026	0.021285	0.0337486	0.0718619	0.0331469	0.017122	0.0729652	0.010371	0.0520425	0.0388803	0.0100374	0.0492914	0.0506784	0.0605574	0.0260518	0.02505	0.0147254	0.0521352	0	0.0661737	0.0337368	0.0172899	0.0207894	0.0119757	0.0261426	0.0211097	0	0.0103545	0.0366587	0.0656557	0	0	0.00695835	0.0131933	0	0	0	0	0	0	0	0	0	0	0.0085724	0	0	0	0	0	0.00678885	0	0.0085076	0	0	0	0	0.0111963	0	0	0	0	0	0	0	0.00731389	0	0	0	0	0	0	0.00702033	0	0	0	0	0.0118083	0.0192452	0.0496696	0	0.0441735	0.0422638	0	0	0	0	0	0	0	0	0	0.0111824	0	0	0	0	0	0	0	0	0	0	0	0	0	0	0	0.00706627	0	0	0	0	0	0	0	0	0	0	0	0.0813023	0	0	0.0852003	0	0	0	0	0	0	0	0	0	0	0	0	0	0	0	0	0	0	0	0	0	0	0	0	0	0	0	0	0	0	0	0	0	0	0	0	0	0	0	0	0	0	0	0	0	0	0	0.006191	0	0.00626292	0	0	0.0187089	0	0	0	0	0	0.00539425	0	0	0	0	0	0	0	0	0	0.00620242	0	0.0111302	0	0	0	0	0	0	0	0	0	0	0	0.0103204	0	0	0	0	0	0	0.00590177	0	0	0.00653436	0.0294565	0.0104962	0	0	0	0	0	0	0	0	0	0	0.0161717	0	0.0217753	0	0	0	0.00907279	0	0	0	0	0	0	0	0	0	0	0	0.00548867	0	0.00546061	0	0	0	0	0	0	0.0105439	0	0	0	0	0.00608382	0	0	0	0	0	0	0	0	0.0361886	0	0	0	0	0	0	0	0	0	0	0	0	0	0	0	0	0	0.0231084	0.00794952	0	0	0	0	0	0	0.00905379	0.00711432	0.00646888	0	0	0.00570065	0.00983634	0	0	0.00973127	0	0.00569064	0	0.00837773	0	0	0	0	0.00951974	0	0	0.00593619	0	0.00788274	0	0.00926797	0	0	0	0	0	0	0	0	0	0	0	0.00871739	0	0	0.00582535	0	0	0	0	0	0.00957399	0	0.0429239	0.00566795	0.521819	0.507789	0.0122945	0	0	0	0	0	0	0	0	0	0	0	0	0	0	0	0	0	0	0	0.00779071	0	0.0156194	0	0	0	0	0.00515122	0	0	0.00605355	0	0	0	0	0	0	0	0.0056767	0	0	0	0	0.0051294	0.0065639	0.0166717	0	0.00729511	0	0.00656061	0	0	0.00935177	0	0	0	0	0	0	0	0	0	0	0	0	0	0	0.0146069	0.0440995	0.00921232
SGB_19050	T1900045693_YK20190387_bin.199	0.00765728	0	0	0.0141582	0	0	0.00711777	0	0	0.00609439	0	0	0	0	0	0.00531873	0	0	0	0.00755896	0	0	0	0	0	0	0	0.00740615	0	0	0	0	0	0	0	0.0129349	0	0	0.0159385	0	0	0	0.00490848	0	0	0.00381076	0	0	0	0	0	0	0	0	0	0	0	0	0	0	0	0	0	0.00444636	0	0	0	0	0	0	0	0	0	0	0.00451889	0	0	0	0	0	0	0	0	0	0	0	0	0	0	0	0	0	0	0	0	0	0	0	0	0	0	0	0	0	0	0	0	0	0	0	0	0	0	0	0	0	0	0	0	0.00538138	0	0	0	0	0	0	0	0	0	0	0	0	0	0	0	0	0	0	0	0	0.0048242	0	0	0	0	0	0.00807454	0	0.00681951	0	0.00605619	0	0	0	0	0	0	0	0	0.0130456	0	0	0.0367913	0	0	0	0	0.0151341	0	0.0137126	0	0	0	0	0	0	0	0	0	0	0	0.0124466	0	0	0	0	0	0.0156956	0	0.00893769	0	0	0	0.0094831	0	0	0	0	0.0131469	0	0	0	0	0	0	0	0	0	0	0	0	0	0	0	0	0	0	0	0	0	0	0	0	0	0	0	0	0	0	0	0	0	0	0.00483841	0	0.00491546	0	0.00539911	0	0	0	0	0	0.00557414	0	0.0062508	0	0	0	0.00856621	0	0	0	0.00743395	0	0	0	0	0	0.00483746	0	0	0	0.0415043	0.00387068	0	0	0	0	0	0.00492308	0	0	0	0	0	0.00446909	0	0.0047285	0.0184797	0.00447351	0	0.014114	0	0	0	0	0.00584258	0	0.00553673	0	0.00425689	0	0	0	0	0.00412358	0	0	0.0048179	0	0.00880784	0.00354724	0	0.0106758	0	0	0	0.0279112	0	0	0.00705238	0	0.00542708	0	0	0	0	0.00889248	0	0	0	0	0	0	0	0	0	0	0	0	0	0	0	0	0	0	0	0	0	0	0	0	0	0.0112746	0	0.00536981	0	0.0100405	0	0	0	0	0	0	0	0	0	0	0	0	0	0	0	0	0	0	0	0	0	0	0	0	0	0	0	0	0	0	0	0	0	0	0	0	0	0	0	0	0	0	0	0	0	0	0	0	0	0	0	0	0	0	0	0	0	0	0	0	0	0	0	0	0	0	0	0.0131176	0.0288123	0	0.0540273	0	0.0825145	0.0300427	0	0.00745928	0.02021	0.0283189	0.00574769	0.00734487	0.00575837	0.0189616	0.00737903	0	0	0.00566003	0	0.199228	0.0325443	0.00717806	0.0102938	0	0	0.0223958	0.18454	0.191014	0.031023	0.00476019	0	0.0244646	0.00633333	0.00690299	0.0116346	0.0425142	0.0150479	0	0.115932	0.0218822	0.0416477	0.16654	0	0	0.00494514	0.0112442	0	0.0296688	0.0213832	0.0052439	0.0612365	0.0655385	0.0208002	0.0231808	0.034875	0.0199242	0.00462528	0	0.0134608	0.00452216	0	0.0875391	0	0.0441379	0	0.0129978	0	0.00455837	0.0234584	0	0	0.107059	0	0.0611842	0.00541685	0.051429	0	0.00597807	0.0165808	0.022336	0.00716711	0.0744569	0.0044882	0.018459	0.193846	0.0148902	0.0911555	0.0114136	0.0736805	0.0365255	0.0130879	0.0180284	0.0358426	0	0.0348938	0.0104141	0.0296983	0.0356647	0	0.0401972	0.033521	0.0148715	0.0297106	0.00531779	0.00533311	0.152123	0.00496845	0	0	0.0210403	0	0.0106058	0.0228634	0.00664854	0	0.199322	0.0166426	0	0.00701574	0.0103649	0.00746572	0.0243879	0.0191425	0	0	0.0344812	0.00596344	0.00689941	0.00632635	0	0	0.0176617	0.0485023	0.00901868	0.0218382	0.0274053	0.0113262	0.01489	0.0484255	0	0.0346516	0.0105933	0.0242627	0.121501	0	0.0452287	0.0149397	0.0138303	0.0393477	0	0	0	0.0608241	0.026982	0	0.0690455	0.0410658	0	0.107671	0.0303551	0.0301561	0	0	0	0	0	0	0	0	0.00534172	0.0738142	0.0202948	0	0.0162261	0.0145951	0.0183409	0.0302502	0.06499	0.072871	0	0	0	0.00757406	0	0.0388323	0.0212225	0.0784454	0.012523	0.0151803	0.0150118	0.0101555	0	0	0	0	0	0	0	0	0	0	0	0	0	0	0	0	0	0	0	0	0	0	0	0	0	0	0	0	0	0	0	0	0	0	0	0	0	0	0	0	0	0	0	0	0	0	0	0	0	0	0	0	0	0	0	0	0	0	0	0	0	0	0	0	0	0	0	0	0	0	0	0	0	0	0	0	0	0	0.115254	0	0	0.0349643	0	0	0	0	0.0115754	0	0	0	0	0.0124511	0.0131754	0	0	0	0.0171954	0	0	0	0	0.163615	0	0	0.0259657	0	0.0639939	0	0.0312101	0.0120094	0	0	0	0	0	0	0.10554	0	0	0.065085	0.137162	0	0	0	0	0	0	0.0157808	0	0	0	0	0	0.00839433	0	0	0	0	0.00954122	0.00761279	0.0107408	0	0	0	0	0.012776	0.00795939	0	0	0.00641767	0	0.0119084	0.019545	0.0054379	0	0	0.0223796	0.0107401	0.0287359	0	0.00796594	0.0191363	0.0105991	0.0257223	0	0.0137889	0	0	0	0	0	0	0.0132351	0	0.0133396	0	0	0.0197021	0.00731893	0.0324184	0	0	0	0.00414392	0.0045092	0	0	0.0275637	0.0366103	0	0.010851	0.0390837	0.0136266	0.0324525	0	0	0	0.00698444	0.0106194	0	0.00721972	0	0	0	0	0	0	0	0	0	0.00908035	0.0060607	0.0215834	0.0130937	0	0	0.0267901	0.014572	0.0147641	0.0137595	0.139713	0.00800613	0.0208246	0.133151	0.0240209	0.0181262	0	0.125063	0	0	0.028674	0.0242217	0	0	0.0112026	0	0.0047459	0.115233	0.0386149	0.0199761	0.041276	0	0	0.0309133	0	0.00613295	0	0	0	0.0489366	0	0.034449	0	0.00881534	0	0.00853725	0.0416607	0	0	0.0355479	0	0.00872261	0	0	0	0	0.0318708	0.00922503	0.0329558	0.0233723	0.0297157	0	0	0	0.0139921	0	0	0.0164377	0	0	0	0	0	0.0265491	0.0451757	0	0.0559673	0	0.00688086	0.014177	0	0	0.0120352	0.0156268	0	0	0	0.00881911	0.00982394	0	0.00970778	0.0236619	0.0600142	0	0	0	0.0983701	0.0492826	0	0.0119912	0.0421417	0	0	0.0062352	0	0	0	0.0664717	0	0.054253	0	0	0	0	0.0364694	0	0.0494016	0	0	0.0423463	0.0176767	0	0	0.0317653	0.0527127	0.0599068	0	0.0187173	0.0744012	0.017469	0	0.0425889	0	0.0137365	0.0874117	0.077895	0.0257228	0.0863883	0	0	0.0131371	0.0153029	0.0582811	0	0.0319946	0.0529813	0	0.0141786	0.0158167	0.0479367	0	0.046593	0	0.0557183	0	0.0214619	0.0523159	0.0596952	0.0371265	0.0333813	0	0	0.156952	0	0.00750278	0.00833843	0.0193682	0.0411124	0.021567	0	0	0.0181349	0.0879122	0.310506	0.0513678	0.0346535	0.235919	0.0652536	0	0.0881232	0.23315	0.303179	0.00756764	0.0203774	0	0.0826224	0.0199561	0.0163814	0	0.0130962	0.196072	0.222964	0	0	0.0268961	0	0	0.0321303	0.0978281	0	0.222794	0.0950884	0.0148413	0.138955	0.0101167	0.081162	0.0160328	0	0.012039	0	0.00747318	0.0630978	0	0	0.0074978	0	0	0.0210758	0.0178902	0	0	0	0.00614726	0	0.00667278	0.0169753	0.0130033	0.00842697	0	0.0115252	0.0134102	0	0.00645965	0.0233156	0	0	0	0.00947449	0	0	0.00758176	0.0138938	0	0	0.00689652	0.044187	0	0	0	0	0.0104748	0.0843318	0	0	0.00956628	0	0	0	0	0	0	0	0	0	0	0	0	0	0.0157141	0	0	0	0	0	0	0	0	0	0	0	0	0	0	0	0	0	0	0	0	0	0	0	0	0	0	0	0	0	0	0	0	0	0	0	0	0	0	0	0	0	0	0	0	0	0	0	0	0	0	0	0	0	0	0	0	0	0	0	0	0	0	0	0	0	0	0	0	0	0	0	0	0	0	0	0	0	0	0	0	0	0	0	0	0	0	0	0	0	0	0	0	0	0.00406854	0	0	0.00571614	0	0	0	0	0	0.0115822	0	0.0070544	0	0.00710915	0	0	0	0	0	0	0	0	0	0.0057945	0	0	0	0	0	0	0	0	0	0	0	0	0	0	0	0	0	0	0	0	0	0	0	0	0	0	0	0	0	0	0	0	0	0	0	0	0	0	0	0	0.0198067	0	0	0	0	0	0	0	0	0	0	0	0	0	0	0	0	0	0	0	0.0382329	0	0	0	0	0	0	0	0	0.0220078	0	0	0	0	0	0	0	0	0	0	0	0	0	0	0	0	0	0	0	0	0	0	0	0	0	0	0	0	0	0	0	0	0	0	0	0.00502317	0	0	0	0	0	0	0	0	0	0	0	0	0	0	0	0	0	0	0	0	0	0	0	0	0	0	0	0	0	0	0	0	0	0	0	0	0	0	0	0	0	0	0	0	0	0	0	0	0	0	0	0	0	0	0	0	0	0	0	0	0	0	0	0	0	0	0	0	0	0	0	0	0	0	0	0	0	0	0	0	0	0	0	0	0	0	0	0	0	0	0	0	0	0	0	0	0	0	0	0	0	0
SGB_19051	T1900045701_YK20190395_bin.177	0	0	0	0	0	0	0	0	0	0	0	0	0	0	0	0	0	0	0	0	0	0	0	0	0	0	0	0	0	0	0	0	0	0	0	0	0	0	0	0	0	0	0	0	0	0	0	0	0	0	0	0	0	0	0	0	0	0	0	0	0	0	0	0	0	0	0	0	0	0	0	0	0	0	0	0	0	0	0	0	0	0	0	0	0	0	0	0	0	0	0	0	0	0	0	0	0	0	0	0	0	0	0	0	0	0	0	0	0	0	0	0	0	0	0	0	0	0	0	0	0	0	0	0	0	0	0	0	0	0	0	0	0	0	0	0	0	0	0	0	0	0	0	0	0	0	0	0	0	0	0	0	0	0	0	0	0	0	0	0.0173984	0	0	0	0	0	0	0	0	0	0	0	0	0	0	0.00385687	0	0	0	0	0	0	0.0162826	0	0	0	0	0	0	0	0	0	0	0	0	0	0	0	0.00352237	0	0	0	0	0	0	0	0	0	0	0	0	0	0	0	0	0	0	0	0	0	0	0	0	0	0	0	0	0	0	0	0	0	0	0	0	0	0	0	0	0	0	0	0	0	0	0	0	0	0	0	0	0	0	0	0	0	0	0	0	0	0	0	0	0	0	0	0	0	0	0	0	0	0	0	0	0	0	0	0	0	0	0	0	0	0	0	0	0	0	0	0	0	0	0	0	0	0	0	0	0	0	0	0	0	0	0	0	0	0	0	0	0	0	0	0	0	0	0	0	0	0	0	0	0	0	0	0	0	0	0	0	0	0	0	0	0	0	0	0	0	0	0	0	0	0	0	0	0	0	0	0	0	0	0	0	0	0	0	0	0	0	0	0	0	0	0	0	0	0	0	0	0	0	0	0	0	0	0	0	0	0	0	0	0	0	0	0	0	0	0	0	0	0	0	0	0	0	0	0	0	0	0	0	0	0	0	0	0	0	0	0	0	0	0	0	0	0	0	0	0	0.0195133	0.0132139	0.0119912	0.0281901	0.0112617	0.135894	0.0290427	0.0160044	0	0.146608	0.0306339	0.0121399	0	0	0.00945163	0.0294438	0.00751957	0.0399126	0.0315366	0.0229444	0.0248099	0.0106926	0.0104306	0.0803499	0.0451728	0.0443389	0.0307371	0.00795513	0.055779	0.034525	0	0.0246854	0.0154239	0.0144844	0	0	0.0401295	0.025452	0.0249764	0.0382525	0.0590842	0.00950012	0.0191848	0.0249632	0.00609257	0.027343	0.00883495	0.0120948	0.0200554	0.0231063	0.0304822	0.0391875	0.0319742	0.0215977	0.0066544	0	0	0	0.0095684	0.0115578	0.0121243	0.0162118	0	0	0.0533198	0.020311	0.0807975	0	0.00776925	0.0397341	0	0.023239	0.0304681	0.0196823	0	0	0	0	0.022339	0.0407084	0.00899558	0.00945754	0.0476549	0	0.0122257	0	0.0453295	0.0324985	0.0558031	0.00976683	0.0299856	0	0.0319846	0.0477121	0.0298092	0.0336371	0.00740547	0.029522	0.0314687	0.0526787	0.0265343	0.00885052	0.0162286	0.0315363	0.00764062	0.0630375	0	0.0228713	0.00986588	0.0314996	0.0249665	0	0.063782	0.0423948	0	0	0.00744764	0.0148449	0.0248439	0.0312498	0	0.0773208	0	0.0315774	0.00740187	0.0290959	0.00658749	0.0846085	0.0155747	0.0804855	0	0	0.00477917	0.0110639	0.0498542	0.0175426	0	0	0.0239783	0.0508992	0.0080321	0.0279621	0	0.0397357	0.0214311	0.0390819	0.0334608	0.117846	0.0741532	0	0.0888688	0.026957	0.121899	0.0352844	0.0301161	0	0.0590489	0	0.00685662	0.0155254	0	0.00599272	0.095937	0	0	0	0	0	0.00830571	0	0.00988622	0.00677421	0	0	0.00809247	0.0166665	0.0241317	0.00530658	0.0535954	0	0	0.0328918	0.00822251	0.043134	0.0184271	0	0.00670618	0	0	0	0	0	0	0	0	0	0	0	0	0	0	0	0	0	0	0	0	0	0	0	0	0	0	0	0	0	0	0	0	0	0	0	0	0	0	0	0	0	0	0	0	0	0	0	0	0	0	0	0	0	0	0	0	0	0	0	0	0	0	0	0	0	0	0	0	0	0	0	0	0	0	0	0	0	0	0	0	0.0211195	0	0	0	0	0	0.0356984	0	0.0181391	0	0	0	0	0.0357242	0.0318502	0	0	0	0	0	0	0	0	0.00764226	0.037072	0	0	0.0549631	0.0199946	0	0	0.0191703	0.034828	0	0	0	0	0	0.0190291	0	0.045898	0.0199575	0.00675271	0	0	0	0	0	0	0	0	0	0	0	0	0.00928248	0	0	0	0	0	0.00635346	0	0	0	0	0	0	0	0	0	0	0	0	0.0263638	0	0	0	0.01385	0.010396	0.0285245	0	0	0	0	0	0	0.0144614	0	0	0	0.00560225	0	0	0.0315504	0.0220379	0.0337371	0.036924	0.00907227	0	0.0146897	0.0381986	0	0	0.0278929	0.00931167	0.00627973	0	0.0182629	0.0803089	0	0	0	0	0.0390175	0.0384621	0	0	0	0	0	0	0	0	0	0	0	0	0.00726939	0	0.010574	0.0119952	0	0	0.00431199	0.0323379	0.0159466	0.0177952	0.0251868	0.0328257	0.00530469	0.00501865	0.0395488	0	0.00503708	0.0404454	0.00470944	0.0052467	0	0.0356936	0	0.0154359	0.0253854	0.0261648	0.0156927	0.00500193	0	0	0	0.0724957	0.0848598	0.0257406	0.0882722	0	0	0	0.00822651	0	0	0	0	0	0	0.0722969	0	0	0	0	0.0941369	0	0.00571298	0.0875095	0	0	0	0	0	0.02566	0.0169085	0	0.0745132	0.01532	0.0161537	0	0	0	0.0193484	0	0	0.00746689	0	0	0.00496189	0	0	0	0.0202392	0.0109995	0.00690577	0	0.0142326	0.00435898	0	0	0.0170456	0	0.0365869	0	0.00716351	0.00706441	0.0910104	0.00606703	0.00700535	0	0.00986906	0	0.0365624	0	0.00889093	0.0360629	0.0372543	0	0.0138923	0.00525424	0	0	0	0	0	0.00533666	0.0173941	0.036727	0	0	0	0	0.0276496	0	0.0149065	0	0	0.0124609	0.0402517	0	0	0.0261003	0.0385152	0.0194992	0.0515807	0.0394103	0.0339643	0.0344307	0.022603	0.0305217	0	0.0544869	0.0384532	0.0365735	0.0399641	0.0390519	0	0.0230274	0.0576933	0.0281045	0.0431911	0.0256228	0.029324	0.034453	0	0.0675636	0.0300821	0.0346649	0	0.0359725	0	0.0411276	0	0.0411307	0.00703312	0.0154153	0.0127389	0.00796946	0.163449	0.02615	0.0963968	0.00465894	0	0.168352	0.187784	0.0132403	0.0107882	0	0.00950157	0	0.127639	0.0185944	0.0258867	0.00736438	0.00785272	0.0108612	0.17613	0.13083	0	0.0178239	0	0.0114254	0	0.0857627	0.0112768	0.195885	0	0.218075	0.0906647	0.00736281	0.103505	0.00395278	0.0197637	0.0228828	0.0107216	0.00758771	0.00766207	0.0162979	0	0.00771836	0.00636766	0.00785673	0	0.126715	0	0.0122924	0	0.0294733	0	0.00808417	0	0	0	0.0122474	0	0	0	0	0	0	0	0	0	0	0	0	0.0162423	0	0	0	0	0	0	0	0	0	0	0	0	0.0045565	0	0	0	0.00815186	0	0	0	0	0	0.00801804	0	0.00764764	0.0100957	0.042566	0	0.0337354	0.0347826	0	0	0	0	0	0	0	0	0	0.0299692	0	0	0	0	0	0	0	0	0	0	0	0	0	0	0	0	0	0	0	0	0	0	0	0	0	0	0	0	0	0	0	0	0	0	0	0	0	0	0	0	0	0	0	0	0	0	0	0	0	0	0	0	0	0	0	0	0	0	0	0	0	0	0	0	0	0	0	0	0	0	0	0	0	0	0	0	0	0	0	0	0	0	0	0	0	0	0	0	0	0	0	0	0	0	0	0	0	0	0	0	0	0	0	0	0	0	0	0	0	0	0	0	0	0	0	0	0	0	0	0	0	0	0	0	0	0	0	0	0	0	0	0	0	0	0	0	0	0	0	0	0	0	0	0	0	0	0	0	0	0	0	0	0	0	0	0	0	0	0	0	0	0	0	0	0	0	0	0	0	0	0	0	0	0	0	0	0	0	0	0	0	0	0	0	0	0	0	0	0	0	0	0	0	0	0	0	0	0	0	0	0	0	0	0	0	0	0	0	0	0	0	0	0	0	0	0	0	0	0	0	0	0	0	0	0	0	0	0	0	0	0	0	0	0	0	0	0	0	0	0	0	0	0	0	0	0	0	0	0	0.0068622	0	0	0	0	0	0	0	0	0	0	0	0	0	0	0	0	0	0	0	0	0	0	0	0	0	0	0	0	0	0	0	0	0	0	0	0	0	0	0	0	0	0	0	0	0	0	0	0	0	0	0	0	0	0	0	0	0	0	0	0	0	0	0	0	0	0	0	0	0	0	0	0	0	0	0
SGB_19052	T1900045706_YK20190400_bin.117	0	0	0	0	0	0	0	0	0	0	0	0	0	0	0	0	0	0	0	0	0	0	0	0	0	0	0	0	0	0	0	0	0	0	0	0	0	0	0	0	0	0	0	0	0	0	0	0	0	0	0	0	0	0	0	0	0	0	0	0	0	0	0	0	0	0	0	0	0	0	0	0	0	0	0	0	0	0	0	0	0	0	0	0	0	0	0	0	0	0	0	0	0	0	0	0	0	0	0	0	0	0	0	0	0	0	0	0	0	0	0	0	0	0	0	0	0	0	0	0	0	0	0	0	0	0	0	0	0	0	0	0	0	0	0	0	0	0	0	0	0	0	0	0	0.013165	0	0	0	0	0	0	0.0131071	0	0	0	0	0	0	0	0.0332996	0	0	0.0258495	0	0	0	0	0	0	0	0	0	0	0	0.00744808	0	0	0	0	0	0	0.0290678	0.0360408	0	0	0	0	0	0	0	0	0	0	0	0	0	0	0	0	0	0	0	0	0	0	0	0	0	0	0	0	0	0	0	0	0	0	0	0	0	0	0	0	0	0	0	0	0	0	0	0	0	0	0.0568214	0	0	0	0	0	0	0	0	0	0	0	0	0	0	0	0	0.0117881	0	0	0	0	0	0	0	0	0	0	0	0	0	0	0	0	0	0	0	0	0	0	0	0	0	0	0	0	0	0	0	0	0	0	0	0	0	0	0	0	0	0	0	0	0	0	0	0	0	0	0	0	0	0	0	0	0	0	0	0	0	0	0	0	0	0	0	0	0	0	0	0	0	0	0	0	0	0	0	0	0	0	0	0	0	0	0	0	0	0	0	0	0	0	0	0	0	0	0	0	0	0	0	0	0	0	0	0	0	0	0	0	0	0	0	0	0	0	0	0	0	0	0	0	0	0	0	0	0	0	0	0	0	0	0	0	0	0	0	0	0	0	0	0	0	0	0	0	0	0	0	0	0	0	0	0	0	0	0	0	0	0	0	0	0	0	0	0	0	0	0.00633276	0	0	0	0	0	0	0	0	0	0	0	0	0	0	0.00705731	0.00928937	0	0	0	0	0	0.00866266	0.00638673	0.00812436	0	0.0425122	0	0	0	0	0	0	0	0.0856144	0	0.0180867	0	0.0412644	0	0	0	0	0	0	0.019122	0	0	0.00926772	0	0.00983768	0.00784933	0	0	0	0	0	0	0	0	0	0	0.0468819	0	0	0	0	0.0807859	0	0	0	0	0	0	0	0	0	0.0183365	0	0	0.00752881	0	0.00628545	0	0.0178784	0.0104064	0.00923241	0	0.0100515	0	0.00939983	0.00926269	0.00873991	0.0107834	0	0.0189775	0.00897183	0.0113507	0	0	0.0208438	0	0	0.0322582	0	0.00858096	0	0	0.00956472	0	0.0372402	0.0076329	0	0	0	0	0	0	0	0.0509884	0	0.00858465	0	0	0	0.0481208	0	0.0726375	0.0613947	0.0117186	0.00576932	0.0377781	0	0	0	0	0.0676495	0	0	0	0	0	0	0	0	0	0	0	0.083001	0.0118684	0	0.0483897	0	0	0	0	0	0.0235552	0	0	0.0378842	0	0	0	0	0	0	0	0.0256589	0.0130608	0	0.00833777	0.0089782	0.0197529	0	0.0184427	0.029405	0	0	0.0262977	0.0556204	0	0.026364	0	0.0126836	0	0.0405212	0	0	0	0	0	0	0	0	0	0	0	0	0	0	0	0	0	0	0	0	0	0	0	0	0	0	0	0	0	0	0	0	0	0	0	0	0	0	0	0	0	0	0	0	0	0	0	0	0	0	0	0	0	0	0	0	0	0	0	0	0	0	0	0	0	0	0	0	0	0	0	0	0	0	0	0	0	0	0	0	0	0	0	0	0	0	0	0	0	0	0	0	0	0	0	0	0	0	0	0	0	0	0	0	0	0	0	0	0	0	0	0	0	0	0	0	0	0	0	0	0	0	0	0	0	0	0	0.0423597	0	0	0	0	0	0.00567178	0	0	0	0	0.0166839	0	0	0	0	0	0	0.00837947	0.0137924	0	0	0	0	0	0	0	0	0	0	0	0	0	0.00953338	0.0131356	0	0.0214716	0	0	0	0	0	0	0	0	0	0	0	0	0	0	0	0.0112765	0	0	0	0	0	0	0	0	0	0	0	0	0	0	0	0	0	0	0.0327723	0	0	0	0	0.0301904	0	0	0	0.0130695	0	0	0	0	0	0	0	0	0	0	0.0395236	0.0358152	0	0.0144328	0	0	0	0.0447661	0	0	0	0	0	0	0	0	0	0	0	0	0	0	0	0	0	0	0	0	0	0	0	0	0	0	0	0	0	0	0	0	0	0	0	0	0	0	0	0	0	0	0	0	0	0	0	0	0	0	0	0	0	0	0	0	0.00721917	0	0	0.00739992	0	0	0.0320876	0.0401897	0	0	0.036762	0.00809748	0	0	0	0	0	0.0741441	0	0	0	0	0	0	0	0	0	0	0.0283997	0.0351154	0.0101742	0	0	0	0	0.0879903	0	0	0	0	0	0	0	0	0	0	0	0	0	0	0	0	0.0116176	0	0	0	0.00936327	0	0	0	0	0	0.0107715	0.010437	0	0.00994584	0	0	0	0	0.012809	0	0	0	0	0	0	0	0	0	0	0.0121017	0	0	0	0	0	0	0	0.0573285	0.130553	0.0472317	0	0	0	0	0	0	0	0	0.0114534	0	0	0	0	0	0	0.0147731	0	0	0	0	0	0.0118012	0	0	0	0	0.131355	0	0	0.0632513	0.193781	0.0541328	0	0	0.00847083	0.126935	0	0.00984911	0.0734081	0	0	0.0124539	0	0	0	0	0	0	0	0	0.0241795	0	0	0	0.0101397	0	0	0	0	0	0.0165936	0	0	0.0185857	0	0.0050589	0.00793947	0	0	0	0	0	0	0	0.00602404	0	0	0	0	0	0.0250716	0	0	0	0	0	0	0	0	0	0.0271526	0	0	0	0	0	0	0	0	0	0	0	0	0	0	0	0	0	0	0	0	0	0	0	0	0	0	0	0	0	0	0	0	0	0	0	0	0	0	0	0	0	0	0	0	0	0	0	0	0	0	0	0	0	0	0	0	0	0	0	0	0	0	0	0	0	0	0	0	0	0	0	0	0	0	0	0	0	0	0	0	0	0	0	0	0	0	0	0	0	0	0	0	0	0	0	0	0	0	0	0	0	0	0	0	0	0	0	0	0	0	0	0	0	0	0	0	0	0	0	0	0	0	0	0	0	0	0	0	0	0	0	0	0	0	0	0	0	0	0	0	0	0	0	0	0	0	0	0	0	0	0	0	0	0	0	0	0	0	0	0	0	0	0	0	0	0	0	0	0	0	0	0	0	0	0	0	0	0	0	0	0	0	0	0	0	0	0	0	0	0	0	0	0	0	0	0	0	0	0	0	0	0	0	0	0	0	0	0	0	0	0	0	0	0	0	0	0	0	0	0	0	0	0	0	0	0	0	0	0	0	0	0	0	0	0	0	0	0	0	0	0	0	0	0	0	0	0	0	0	0	0	0	0	0	0	0	0	0	0	0	0	0	0	0	0	0	0	0	0	0	0	0	0	0	0	0	0	0	0	0	0	0	0	0	0	0	0	0	0	0	0	0	0	0	0	0	0	0	0	0	0	0	0	0	0	0	0	0	0	0	0	0	0	0	0	0	0	0	0	0	0	0	0	0	0	0	0	0	0	0	0	0	0	0	0	0	0	0	0
SGB_19053	T1900045773_TC20190227_bin.494	0	0	0	0	0	0	0	0	0	0	0	0	0	0	0	0	0	0	0	0	0	0	0	0	0	0	0	0	0	0	0	0	0	0	0	0	0	0	0	0	0	0	0	0	0	0	0	0	0	0	0	0	0	0	0	0	0	0	0	0	0	0	0	0	0	0	0	0	0	0	0	0	0	0	0	0	0	0	0	0	0	0	0	0	0	0	0	0	0	0	0	0	0	0	0	0	0	0	0	0	0	0	0	0	0	0	0	0	0	0	0	0	0	0	0	0	0	0	0	0	0	0	0	0	0	0	0	0	0	0	0	0	0	0	0	0	0	0	0	0	0	0	0	0	0	0	0	0	0	0	0	0	0	0	0	0	0	0	0	0	0	0	0	0	0	0	0	0	0	0	0	0	0	0	0	0	0	0	0	0	0	0	0	0	0	0	0	0	0	0	0	0	0	0	0	0	0	0	0	0	0	0	0	0	0	0	0	0	0	0	0	0	0.00769967	0	0	0	0	0	0	0	0	0	0	0	0	0	0	0	0	0	0	0	0	0	0	0	0	0	0	0	0	0	0	0	0	0	0	0	0	0	0	0	0	0	0	0	0	0	0	0	0	0	0	0	0	0	0	0	0	0	0	0	0	0	0	0	0	0	0	0	0	0	0	0	0	0	0	0	0	0	0	0	0	0	0	0	0	0	0	0	0	0	0	0	0	0	0	0	0	0	0	0	0	0	0	0	0	0	0	0	0	0	0	0	0	0	0	0	0	0	0	0	0	0	0	0	0	0	0	0	0	0	0	0	0	0	0	0	0	0	0	0	0	0	0	0	0	0	0	0	0	0	0	0	0	0	0	0	0	0	0	0	0	0	0	0	0	0	0	0	0	0	0	0	0	0	0	0	0	0	0	0	0	0	0	0	0	0	0	0	0	0	0	0	0	0	0	0	0	0	0	0	0	0	0	0	0	0	0	0.0414482	0	0	0.01805	0	0.0228474	0.0331079	0.0233919	0	0.0238358	0	0.0190926	0	0	0.0107416	0	0.0136408	0	0	0.0195303	0.0479397	0.0116742	0.012924	0	0	0	0	0	0.122851	0.0363037	0	0.0309425	0	0.037198	0	0	0	0.0365448	0	0.0188744	0.143272	0.0154359	0.0102307	0.0493123	0	0.0182708	0.0375384	0	0.0531386	0.0432675	0	0.0468795	0	0	0	0	0	0	0.0194169	0	0	0.0391607	0	0	0.13075	0.0124891	0	0	0.011321	0	0	0.0442985	0.01101	0.0431532	0	0	0	0	0.022466	0	0	0.0380089	0	0	0	0	0	0	0.021288	0.0354694	0	0	0	0.023325	0	0	0	0	0	0.02356	0.0189711	0	0	0.0212226	0	0.127963	0	0	0.0197669	0.0552816	0	0	0.136213	0	0	0	0	0	0.0184435	0.0327558	0	0.134591	0	0	0	0.0366741	0	0.181542	0	0.0184908	0.0581752	0.0147473	0.0547222	0.0247991	0.018834	0	0	0	0.030089	0.048497	0	0	0	0	0	0	0	0	0.0280589	0	0.0636009	0	0	0	0	0	0.0141219	0	0	0.0134705	0	0	0.0740812	0	0	0	0	0	0.0116601	0	0.0162056	0.0170428	0	0	0	0.0122758	0.0144642	0.012059	0.0285996	0	0	0.0250504	0	0.0227937	0.0124006	0	0.016288	0	0	0	0	0	0	0	0	0	0	0	0	0	0	0	0	0	0	0	0	0	0	0	0	0	0	0	0	0	0	0	0	0	0	0	0	0	0	0	0	0	0	0	0	0	0	0	0	0	0	0	0	0	0	0	0	0	0	0	0	0	0	0	0	0	0	0	0	0	0	0	0	0	0	0	0	0	0	0	0	0	0	0	0	0	0	0	0	0	0	0	0	0	0	0	0	0	0	0	0	0	0	0	0	0	0	0	0	0	0	0	0	0	0	0	0	0	0	0	0	0	0	0	0	0	0	0	0	0	0.0373231	0	0	0	0	0	0.0170908	0	0	0	0	0.0115456	0.0121014	0	0	0	0	0	0	0	0	0	0	0	0	0	0	0	0	0	0	0	0	0	0	0	0	0	0	0	0	0	0	0	0	0	0	0	0	0	0	0	0	0	0	0	0	0	0	0	0	0	0	0	0	0	0	0	0	0	0	0	0	0.0135593	0	0	0	0	0	0	0	0	0	0	0	0	0	0.0538952	0.055635	0	0	0	0	0.0181948	0	0	0.0157295	0	0	0	0.0144897	0	0.0481465	0	0	0	0	0	0	0	0	0	0	0	0	0	0	0	0	0	0	0	0	0	0	0	0	0	0	0	0	0	0	0	0	0	0	0	0	0	0	0	0	0	0	0	0	0	0	0	0	0	0	0	0	0.0146564	0	0	0	0	0	0.00991883	0	0	0	0	0	0.0106359	0	0	0	0	0	0	0	0.0142377	0	0	0	0.0196258	0.0235147	0	0	0	0	0	0	0	0.0144456	0	0	0.0761796	0.0215812	0	0	0	0	0	0	0	0	0	0	0	0	0	0	0	0	0	0	0	0	0	0	0	0	0	0	0	0	0	0	0	0	0	0	0	0	0	0	0	0	0	0	0	0	0	0	0	0	0	0	0	0	0	0	0	0	0	0	0	0	0	0	0	0	0	0	0	0	0	0	0	0	0	0	0	0	0	0	0	0	0	0	0	0	0	0	0	0	0	0	0	0	0	0	0	0	0	0	0	0	0	0	0	0	0	0	0	0	0	0	0	0	0	0	0	0	0	0	0	0	0	0	0	0	0	0	0	0	0	0	0	0	0	0	0	0	0	0	0	0	0	0.0162234	0	0	0	0.0950962	0	0.08107	0.0790765	0	0	0	0	0	0	0	0	0	0	0	0	0	0	0	0	0	0	0	0	0	0	0	0	0	0	0	0	0	0	0	0	0	0	0	0	0	0	0	0	0	0	0	0	0	0	0	0	0	0	0	0	0	0	0	0	0	0	0	0	0	0	0	0	0	0	0	0	0	0	0	0	0	0	0	0	0	0	0	0	0	0	0	0	0	0	0	0	0	0	0	0	0	0	0	0	0	0	0	0	0	0	0	0	0	0	0	0	0	0	0	0	0	0	0	0	0	0	0	0	0	0	0	0	0	0	0	0	0	0	0	0	0	0	0	0	0	0	0	0	0	0	0	0	0	0	0	0	0	0	0	0	0	0	0	0	0	0	0	0	0	0	0	0	0	0	0	0	0	0	0	0	0	0	0	0	0	0	0	0	0	0	0	0	0	0	0	0	0	0	0	0	0	0	0	0	0	0	0	0	0	0	0	0	0	0	0	0	0	0	0	0	0	0	0	0	0	0	0	0	0	0	0	0	0	0	0	0	0	0	0	0	0	0	0	0	0	0	0	0	0	0	0	0	0	0	0	0	0	0	0	0	0	0	0	0	0	0	0	0	0	0	0	0	0	0	0	0	0	0	0	0	0	0	0	0	0	0	0	0	0	0	0	0	0	0	0	0	0	0	0	0	0	0	0	0	0	0	0	0	0	0	0	0	0	0	0	0	0	0	0	0	0	0	0	0	0	0	0	0	0	0	0	0	0	0	0	0	0	0	0	0	0	0	0
SGB_19054	TP20200812-DBC29_DT2009055252-1_bin.229	0	0	0	0	0	0	0	0	0	0	0	0	0	0	0	0	0	0	0	0	0	0	0	0.0287605	0	0	0	0	0	0	0	0	0	0	0.0123569	0	0	0	0	0	0	0	0	0	0	0	0	0.00675744	0	0	0	0	0	0	0	0.00658171	0	0	0	0	0	0	0	0	0	0	0	0	0	0	0	0	0	0	0	0	0	0	0	0	0	0	0	0	0	0	0	0	0	0	0	0	0	0	0	0	0	0	0	0	0	0	0	0	0	0	0.00789901	0	0	0	0	0	0.0166556	0	0	0	0	0	0	0.00674459	0	0	0	0	0	0	0	0	0	0	0	0	0	0	0	0.00867042	0	0	0	0	0	0	0	0	0.040444	0	0	0.0106621	0	0	0	0.0334579	0	0	0	0.0174256	0	0.0424024	0	0	0	0	0	0.0163385	0	0	0	0.00547709	0	0.00456689	0	0	0	0	0.00811538	0	0	0	0.00828778	0	0	0	0	0	0	0.0508775	0.0224737	0	0	0	0	0.0118509	0	0	0	0	0	0.0520592	0.00505384	0	0	0	0.0153023	0.0232268	0	0.0187205	0	0	0	0	0.0168861	0	0.00600625	0.0160696	0.00556841	0.037291	0	0.00500974	0.00493907	0.0217484	0	0.0163429	0.0103099	0	0	0.0171912	0.00910688	0	0.00922064	0	0.0145377	0	0	0.006624	0.0402505	0	0	0	0	0	0	0	0	0	0	0	0	0	0	0	0	0	0	0	0	0	0.00725504	0	0	0	0	0	0	0	0	0	0	0	0	0	0	0	0	0	0	0	0	0	0	0.0415058	0	0	0	0	0	0	0	0	0	0	0	0.00878011	0	0.0199683	0	0	0	0	0.00823377	0	0	0	0	0	0	0	0	0	0.0597756	0	0	0.00537561	0	0	0	0	0	0	0.010872	0	0	0	0	0	0	0	0	0.0143779	0	0	0	0	0	0.00698329	0	0	0	0	0	0	0	0	0	0	0	0	0	0	0	0	0	0	0	0	0	0	0	0	0	0	0	0	0	0	0	0	0	0	0	0	0	0	0	0	0	0	0	0	0	0	0	0	0	0	0	0	0	0	0	0	0	0	0	0	0	0	0	0	0	0	0	0	0	0	0	0	0	0	0	0	0	0	0	0	0	0	0	0	0	0	0	0.0115598	0.00864628	0	0	0	0	0	0	0	0	0	0	0	0	0	0.0299466	0	0.0119568	0	0	0	0.0669289	0.0318059	0.0348136	0	0	0	0.00706547	0	0	0	0	0	0	0.0125028	0.00679044	0	0	0	0.0152915	0.0431079	0	0	0.00808185	0	0.0607375	0	0	0.0278603	0.00887024	0	0.0284029	0	0	0	0	0.0167337	0.0105494	0	0	0	0	0	0.0438481	0.0716904	0	0	0.0118393	0	0	0	0	0	0	0	0	0.0121261	0.0145539	0	0	0.0399369	0	0.00984501	0	0.0121717	0	0.0339003	0	0	0	0	0.0297112	0	0	0	0	0	0.0323892	0.00791731	0	0.067461	0	0	0	0	0.0282186	0.016331	0	0.0280561	0	0	0.0343042	0	0	0	0	0.012955	0.00802324	0	0	0	0	0	0	0	0	0	0.0102153	0	0.0062339	0.0176803	0.0526694	0	0	0.00738701	0	0.0071635	0.0110932	0	0	0	0	0	0	0	0.0189048	0	0	0.0189502	0.0104664	0.0219904	0	0	0	0.0458389	0	0.0119959	0.0382473	0	0	0.0881907	0	0	0	0	0	0	0	0.029717	0.00804653	0	0	0.00835124	0.0176822	0.0376095	0.018453	0.041692	0	0	0.0363102	0.0102953	0.0104613	0.0228641	0	0.00685183	0	0	0	0	0	0	0	0	0	0	0	0	0	0	0	0	0	0	0	0	0	0	0	0	0	0	0	0	0	0	0	0	0	0	0	0	0	0	0	0	0	0	0	0	0	0	0	0	0	0	0	0	0	0	0	0	0	0	0	0	0	0	0	0	0	0	0	0	0	0	0	0	0	0	0	0	0	0	0	0	0	0	0	0	0	0	0	0	0	0	0	0	0	0	0	0	0	0	0	0	0	0	0	0	0	0	0	0	0	0	0	0	0	0	0	0	0	0	0	0	0	0	0	0	0	0	0	0	0	0	0	0	0	0	0	0	0	0	0	0	0	0	0	0	0	0	0	0	0	0	0	0	0	0.00881825	0	0	0	0	0	0	0	0	0	0	0.00736969	0	0	0	0	0	0	0	0	0	0	0	0.0062778	0	0	0	0	0.00901502	0	0	0	0	0	0	0	0	0.0208484	0	0	0.0213308	0	0	0	0	0	0	0	0	0	0	0	0	0	0	0	0	0	0	0	0	0	0	0	0	0	0	0	0	0	0	0	0	0	0	0	0	0	0	0	0	0	0.0158834	0	0	0	0	0	0	0	0	0	0	0	0	0	0	0	0.0635058	0	0	0	0	0	0	0	0	0	0	0	0	0	0	0	0	0.0120268	0	0	0.0104527	0.0128666	0	0	0	0	0.105731	0	0	0	0.0978945	0.0150703	0	0	0	0	0	0	0	0.0101571	0	0	0	0	0	0.00843013	0	0	0	0	0	0	0.0120841	0.0104567	0	0	0	0	0	0	0	0.0321918	0	0	0	0	0	0	0	0	0	0	0	0	0	0.039057	0	0	0	0	0	0.0290874	0	0	0.0327765	0	0	0	0.030607	0	0	0	0	0	0	0	0	0	0	0	0	0	0	0	0	0.0380013	0	0	0	0	0	0	0	0	0	0	0.0316455	0.0589703	0	0.0404517	0	0	0	0.0710663	0.0113401	0	0	0	0.0363007	0.0635822	0	0.00715594	0	0.0128031	0.00559386	0	0	0	0.026768	0	0.0131937	0	0	0	0.0677444	0	0.00882291	0.0567522	0	0	0	0.0685759	0	0	0.0512958	0	0	0.00669878	0	0	0.0404624	0	0	0	0.0132144	0	0.0103876	0	0	0	0	0	0	0	0	0	0	0	0	0	0	0	0	0	0	0	0	0	0	0	0	0	0	0	0	0	0	0	0	0	0	0	0	0	0	0	0	0	0	0	0	0	0	0	0	0.00873467	0	0	0	0	0.00706486	0	0	0	0.0114227	0	0	0	0	0	0	0	0	0	0	0	0	0	0	0	0	0	0	0	0	0	0	0	0.209417	0	0	0	0	0	0	0	0	0	0	0	0	0	0	0	0	0	0	0	0	0	0	0	0	0	0	0	0	0	0	0	0	0	0	0	0	0	0	0	0	0	0	0	0	0	0	0	0	0	0	0	0	0	0	0	0	0	0	0	0	0	0	0	0	0	0	0	0	0	0	0	0	0	0	0	0	0.0224642	0.0135133	0	0	0.00606945	0	0	0	0	0	0	0	0	0.0173423	0	0	0	0	0	0	0.00540883	0	0	0	0	0	0	0	0	0	0	0	0.0241964	0	0	0.0179707	0	0	0	0.00861952	0	0	0	0	0.021103	0	0	0	0	0	0	0	0	0	0	0	0	0	0	0	0	0	0	0	0	0	0	0	0	0	0	0	0	0	0	0	0	0	0	0.0255103	0	0	0	0	0	0	0	0.0259881	0	0	0	0	0	0	0	0	0	0.00550414	0	0	0	0	0	0	0	0	0	0	0	0	0	0	0	0	0	0	0	0	0	0.0193398	0	0	0	0	0	0	0	0	0	0	0	0	0	0	0	0	0	0	0	0	0	0	0	0	0	0	0	0	0	0	0	0	0	0	0	0	0	0	0	0	0	0	0	0	0	0	0	0	0	0	0	0	0	0	0	0	0	0	0	0	0	0	0	0	0	0	0	0	0	0	0	0	0	0	0	0	0	0	0	0	0	0	0	0	0	0	0	0	0	0	0	0	0	0	0	0	0	0	0	0	0	0	0	0	0	0	0	0	0	0
SGB_19055	TP20200812-DBC45_DT2009055268-1_bin.347	0.00461567	0.00694702	0.00846266	0.0144385	0.010074	0.0255474	0	0.01059	0.0130408	0	0.0267588	0	0.0201378	0.017875	0.0051221	0	0	0.0244781	0.0657015	0.00455173	0.00524479	0.0138059	0	0.00482409	0.0129477	0.00412082	0.00670819	0.00492626	0.0445067	0.0111133	0.00461102	0.022969	0.00824011	0.0376154	0.0475914	0	0.0113027	0.0230864	0.00452918	0	0.00840292	0	0.0524284	0	0	0.00498502	0.0223524	0.00587348	0.0208234	0.00645493	0.00434395	0	0	0	0	0.007615	0	0	0.00831174	0.0102755	0	0	0	0.0465092	0	0	0	0	0	0	0	0.0537565	0	0	0.00489361	0	0	0	0	0	0	0	0	0	0	0	0	0	0	0	0	0	0	0	0	0	0	0	0	0	0	0	0	0	0	0	0	0	0	0	0	0	0.0207441	0.00967991	0.0108905	0	0	0.0145218	0.0179846	0.00888016	0.0102463	0.0365811	0.0115514	0.00486268	0.0175322	0	0.00646029	0.00506099	0.00713851	0.0153706	0.0112338	0.0160896	0.036976	0.0120413	0	0.0181822	0.00545492	0	0.00644193	0	0	0.00513543	0.0231933	0	0.00530137	0	0.00437557	0.0140923	0	0.0236041	0	0.00580925	0	0.0110454	0	0.00607125	0.0112127	0.124004	0.00647276	0.0408945	0.0346205	0.00784877	0	0.0260105	0.133289	0.0338102	0.00485762	0.0190535	0.175068	0.0192564	0.0380796	0	0.00483077	0.0128303	0.0191421	0.151329	0	0.00504165	0.0161976	0.00639169	0.0383016	0.0415042	0.0453579	0.0372894	0	0.133579	0.00909236	0.020381	0	0.047153	0.01912	0	0	0.0134066	0	0.00993141	0	0.13516	0.01779	0.00509978	0	0	0	0.005624	0.00727048	0	0.00965942	0	0	0	0	0.0115622	0.00755774	0.00640914	0	0.0055784	0.00948379	0.00977639	0.0073952	0	0	0.0445476	0.0069585	0	0.0111383	0.00840151	0.00499338	0	0.00662324	0	0.0069893	0	0	0.0390488	0.0115766	0	0.0138936	0	0	0	0	0.0137934	0	0	0	0	0	0.00919514	0.0256148	0.0283478	0.00787021	0.0192595	0.0092804	0.005138	0	0	0.011001	0	0.00664872	0	0.00707514	0.00503704	0	0.0348385	0	0	0.00479884	0.00581504	0	0.0101776	0	0.00443457	0.00571922	0.0381723	0.00545097	0.0206436	0.00949905	0.0211032	0.0453827	0.0233707	0.0522528	0.0334365	0.0297016	0.00744178	0.00580163	0.0070141	0.0140904	0.0185484	0.00704153	0.00713728	0.010034	0.101922	0.0209057	0.0195113	0.028722	0.0196335	0.0164633	0.0324282	0.0952344	0.00840124	0.00671134	0.0257294	0.0159334	0.00929575	0	0.0129212	0.0318607	0.00735606	0.0337077	0.052092	0.0374302	0.00788945	0	0.0136134	0	0	0	0	0	0	0	0	0	0	0	0	0	0	0	0.00676664	0	0	0.0330475	0	0.0255553	0.0115512	0	0	0.0135344	0.00699166	0	0	0.00834938	0	0.00544399	0.00569207	0	0.0156176	0.00443062	0.0627878	0.00926296	0.0173119	0	0.00568399	0.0175269	0	0.0118879	0	0.00898529	0	0.00584502	0.0048469	0.00571283	0	0.0133272	0.00645108	0	0.0134838	0	0	0	0	0	0	0	0	0	0	0	0	0	0	0	0	0	0	0	0	0	0	0	0	0	0	0	0	0	0	0	0	0	0	0	0	0	0	0	0	0	0	0	0	0	0	0	0	0	0.00668033	0	0	0	0	0	0	0	0	0	0	0	0.0130207	0	0	0	0	0.0133641	0.00726418	0	0	0	0	0.00649372	0.00712443	0	0	0	0	0.00564173	0	0	0	0	0	0	0.0147822	0	0.0195689	0	0	0.0110702	0	0.00724274	0	0	0.00558595	0	0.00991495	0	0	0	0.0126825	0	0	0.0113288	0.0056897	0	0.015064	0	0.00829935	0	0	0	0	0.0184847	0	0	0	0	0	0.0176563	0	0	0.0132744	0	0	0	0.0135157	0.0064632	0	0.0107277	0.00656583	0.0114866	0	0.014442	0	0.013223	0.0105655	0	0	0.00987552	0	0	0	0	0	0	0.00622673	0	0	0	0	0.00676917	0	0.0105635	0.0067803	0	0	0.0131194	0.00813164	0	0.0124233	0	0	0	0	0	0	0	0	0	0	0	0	0	0.0072386	0	0	0	0.00693275	0	0	0.00826391	0	0.0206776	0	0	0	0	0.0259358	0	0.024629	0	0	0.0350508	0	0	0.0374267	0.00687776	0	0	0.0266866	0.0139833	0.00729305	0	0.033251	0	0.0140723	0	0	0	0	0	0.00587417	0	0	0	0	0	0	0	0	0	0	0	0	0.0100359	0	0	0	0	0	0	0.00731888	0	0.0165385	0	0	0	0	0	0	0	0	0	0	0	0	0	0	0	0	0	0	0	0	0	0	0	0	0	0	0	0	0	0	0	0	0	0	0	0	0	0	0	0	0	0	0	0	0	0	0	0	0	0	0	0	0	0	0	0	0	0	0	0	0	0	0	0	0	0	0	0	0	0	0	0	0	0	0	0	0	0	0	0	0	0	0	0.00634171	0	0	0.00544828	0	0	0	0.00638772	0.00536933	0.00576758	0	0	0.0225153	0.0244939	0.00490816	0.00567936	0	0.00660537	0	0	0	0.005314	0	0	0	0.00880046	0.00460489	0	0	0	0.00613989	0	0.006577	0	0	0.00479593	0	0	0.00635617	0	0	0	0.00568374	0.00646938	0.00590107	0.00580433	0	0.00558377	0	0	0	0	0	0	0	0	0	0	0	0	0	0	0	0	0	0	0	0	0	0	0	0	0	0	0	0	0	0	0	0.00627583	0	0	0	0	0.0068751	0	0	0	0	0	0.0133399	0	0	0	0	0	0	0.0295566	0	0	0.00693509	0	0.00564823	0	0	0	0	0.0189583	0.005721	0.0144727	0	0	0.0142575	0	0	0	0	0	0	0	0	0	0	0	0	0.0117702	0	0	0	0.0112129	0.0107528	0	0	0	0	0	0	0.0127605	0	0.00820811	0.00698062	0	0	0	0	0	0.00708104	0.005966	0	0.00620272	0	0.0113129	0.00996063	0.00919524	0.00932113	0.1048	0.0269265	0	0	0	0.0113002	0	0	0	0	0.00714391	0	0	0	0	0.0194839	0.00946375	0	0.0204144	0.0104968	0	0	0	0	0	0	0.0232429	0.010018	0	0	0	0	0.00779443	0.00881443	0	0.00649555	0.00708627	0	0	0	0.00835239	0.0153402	0	0.00547687	0	0.0143631	0.00826672	0.0249144	0	0	0	0	0	0	0	0	0	0	0	0.00592029	0	0	0	0	0	0.00737606	0	0	0	0	0	0	0	0	0	0.00833549	0	0	0	0.0064948	0	0	0	0.00751725	0	0	0	0	0	0	0.00726212	0	0	0	0.0107035	0	0.00802725	0.009874	0	0.00672447	0.0137076	0	0.0104134	0.00850119	0	0	0	0	0.00958988	0	0	0	0.00471145	0	0.00415251	0	0	0	0.0132112	0	0.00562654	0	0	0	0	0	0.0093435	0	0	0.0133397	0	0.00854548	0.0107375	0.0552745	0.0340221	0	0	0	0	0.00491556	0	0.00691742	0.00643668	0.0342651	0	0	0.0126814	0.00511746	0	0.0052863	0.106185	0	0.00720046	0.00707504	0	0	0	0	0.0143246	0.00520378	0	0	0.00533541	0.00681032	0	0.00740357	0.00493477	0.00653843	0	0.00846275	0.0365479	0	0.0137042	0	0.0107201	0.0222525	0	0.0104587	0.0127052	0.017361	0	0	0	0	0	0	0	0	0	0	0	0	0	0	0	0	0	0	0	0	0	0	0	0	0	0	0	0	0	0	0	0	0	0	0	0	0	0	0	0	0	0	0	0	0	0	0	0	0	0	0.00958662	0	0	0	0	0.00684741	0	0.00499521	0.0257791	0.00432416	0	0	0	0	0	0	0	0	0	0	0	0	0	0	0.0298959	0	0	0	0	0	0	0	0	0.0376812	0.0280274	0	0	0	0	0	0	0	0	0	0	0	0.0360026	0	0	0	0	0.145196	0	0	0	0	0	0	0	0	0	0	0	0	0	0	0	0	0	0	0	0	0	0	0	0.144948	0	0	0	0	0	0	0	0	0	0	0	0	0.00553494	0.0133642	0	0.0262079	0	0.00351829	0.00551139	0.00489946	0.00356211	0.0076323	0	0.0255856	0.0100882	0	0	0.00615544	0.00347738	0	0.0189313	0.0410438	0.0357462	0.0114449	0	0.00435134	0	0.006675	0.00446431	0	0.00591537	0.0139967	0	0	0	0	0	0.047497	0	0	0.0174375	0	0	0	0.0175975	0.0055514	0.00417786	0	0.0135634	0	0	0.0647476	0	0.00596948	0	0.00611535	0.0075755	0.0117652	0.108664	0.00617225	0.006521	0.0247165	0.0256121	0.0185528	0.0159165	0.00523446	0.00897482	0.00746821	0.0142573	0.00845757	0	0	0.007618	0.0216969	0	0	0.0114222	0	0.00793211	0.00634683	0.00455113	0.0529998	0	0	0	0.0042226	0.00758341	0	0.0222626	0.00425369	0	0.019553	0.00781908	0	0.0350015	0	0	0	0.0246578	0.0066211	0	0	0	0.0120774	0.0464407	0	0	0	0.00678847	0.00516986	0	0.00502455	0	0	0	0.00786506	0	0.0114508	0	0	0	0	0.00353933	0	0	0.00533443	0.00724507	0	0	0.0153552	0.0145855	0.018796	0.0068926	0.00604103	0	0.032463	0	0.00374006	0.00565714	0	0	0.00632732	0	0.00902553	0	0.006443	0.115998	0.0115437	0.00459799	0.00457723	0.00652588	0.0686914	0	0.0372295	0	0.00519013	0	0.007023	0.00623149	0	0	0.00422611	0.0234444	0.00423787	0.00537016	0	0	0.00447454	0.00423537	0	0.0861795	0	0.0030927	0.0186267	0	0.00420482	0	0.00477337	0.0102312	0.00371476	0	0.00562673	0.00995865	0.0101327	0.00559514	0	0	0	0.0198352	0.0635116	0	0	0	0	0	0	0	0	0	0	0	0	0	0	0	0	0.0448447	0	0	0	0.00408185	0	0	0	0.00380387	0.0136432	0	0	0	0	0	0	0	0	0	0	0	0	0	0.00374751	0.0571395	0.0210333	0	0.0283274	0.0247085	0	0	0	0	0	0	0	0.0336397	0.0316587	0	0	0	0	0	0	0	0.00378858	0	0
SGB_19056	TP20200814-DZC121_DT2009055449-1_bin.190	0.00590834	0.0101351	0.00808567	0.0143547	0.0128183	0.00922468	0.0069844	0.00912005	0.00838454	0.00646881	0.00511172	0.0157697	0.00830138	0.0190956	0.0179049	0.011129	0.010837	0.0156673	0.0120632	0.00726391	0.0291504	0.0105956	0.00789533	0.0133278	0.0121329	0.00922814	0.0106843	0.0109163	0.00665053	0.00671599	0.00780016	0.0219442	0.022781	0.00738569	0.0119865	0.00931208	0.01468	0.0247141	0.0121389	0.0387855	0.00689999	0.0209792	0.0237225	0.00631857	0.00629644	0.00925385	0.0145162	0.0286535	0.0139668	0.0203959	0.00859364	0.0051467	0.0157702	0	0.0107874	0.0308581	0.00754712	0.0162248	0.0104131	0.00666207	0.00524177	0.0210314	0.00485869	0.0204349	0.0171851	0.00645943	0.00685942	0.0101398	0.00498682	0.00794679	0	0.0109453	0.00715295	0.00452104	0.00889694	0.00535105	0.0134187	0.0108797	0	0	0.0053618	0.00453517	0	0.00451413	0	0.00573118	0.00948186	0.00433094	0	0	0.0065987	0.00537446	0.00763887	0.00630116	0	0.00461019	0	0	0.00451197	0	0.00544831	0.00464265	0.00520496	0	0.00595878	0.0133183	0.00484359	0.0106603	0	0	0.00533372	0.00432801	0.0117221	0.0255732	0	0.00793459	0.011886	0.00698659	0.00637718	0.0170406	0.00469763	0.0293357	0.00843725	0.00661985	0.0194637	0.00803535	0	0.0127841	0.00589577	0.00757043	0.0187406	0.00867042	0.0320212	0.00422747	0.00733996	0.0238792	0.00640918	0	0.0134764	0	0.00890156	0.0157828	0.00743025	0	0.00962816	0	0.0112098	0.0181067	0.00999257	0.00792402	0.0115347	0.0089005	0.0138381	0.00689861	0	0.012039	0.00823185	0.0193977	0.0136659	0.0144835	0.0799791	0.0355279	0.00998176	0.0723188	0.0239341	0.0302449	0.0077709	0.0515492	0.0263788	0.0479868	0.0326176	0.0077735	0.0109416	0.0938049	0.00934413	0.0244853	0.00728687	0.0106744	0.042924	0.0112309	0.0334602	0.0119646	0.0361323	0.0326184	0.00684474	0.0181534	0.0265613	0.0550561	0.00733665	0.00721036	0.021726	0.00938905	0.0105995	0.0120753	0.00799012	0.0116877	0.0162248	0.0197628	0.0478481	0.009439	0.0156002	0.00623537	0.0248672	0.0504774	0.0254197	0.0066176	0.023332	0.0160057	0.0138117	0.00678244	0.00645595	0.0236015	0.017688	0.0260338	0.011436	0.0125035	0.0218847	0.0237486	0.0214965	0.0065475	0.0117034	0.0117139	0.0172806	0.00820628	0.0175766	0.0511123	0.0129748	0.0107553	0.0143599	0.00576136	0.0269744	0.0118293	0.0100572	0.0185318	0.0154473	0.0243802	0.00892387	0.0228845	0.00499051	0.00472938	0.00565247	0.00941417	0.00549857	0.00750622	0.0163213	0.0277417	0.00625678	0.0280569	0.00973032	0.0110658	0.00737321	0.0103249	0.00862892	0.00773626	0.0473539	0.00611022	0.00642469	0.0091908	0.00610603	0.0223914	0.0244536	0.0335579	0.0136667	0.0288699	0.0136633	0.0293355	0.00659365	0.00727317	0.0288182	0.0243001	0.00821335	0.00908038	0.0108213	0.00998737	0.0111072	0.0111321	0.0109235	0.0110337	0.0166348	0.0271364	0.0192406	0.0121727	0.00888136	0.0171377	0.00943127	0.0127425	0.00671235	0.021376	0.0122984	0.0478679	0.0110784	0.0298866	0.0110198	0.0215391	0.0110805	0.010764	0.0118267	0.0257542	0.0267768	0.0482642	0.0158669	0.0269047	0.012274	0.010959	0.0097315	0.00967183	0.0124814	0.0108586	0.0354456	0.0415131	0.0134162	0.0306061	0.00726146	0.0109009	0.00630849	0	0.0118891	0.00805638	0.00917681	0.00652773	0.00707907	0.0113693	0.00874509	0.00745622	0.00732228	0.00865908	0.00610683	0.0125557	0.00714658	0.00952267	0.0240079	0.00812038	0.00846873	0.0107314	0.00708307	0.00930328	0.00582573	0.00892257	0.00830262	0.0065378	0.00623802	0.00634694	0.00835555	0.00898131	0.00708715	0.0130483	0.00842122	0.00761774	0.00650551	0.00900346	0.012213	0.0105827	0.00635515	0.00679415	0.00777349	0.00783031	0.0110149	0.00708658	0.0102287	0.00711731	0.00762991	0.00781872	0.00873055	0.00644537	0.00638688	0.00614294	0.00487321	0.00836005	0	0	0	0	0	0	0	0	0	0	0	0	0	0	0	0	0	0	0	0	0	0	0	0	0	0	0	0	0	0	0	0	0	0	0	0	0	0	0	0	0	0	0	0	0	0	0	0	0	0	0	0.00735247	0	0.00669636	0	0	0.00618854	0	0.00957917	0.0263885	0.00643708	0	0.00797422	0.0258132	0	0.00734421	0	0.00745966	0.00725826	0.00662883	0	0	0.00760256	0.00801952	0	0.00774102	0.00709829	0	0.0448886	0.0155289	0	0.0293934	0.00803623	0	0	0	0	0.0133554	0	0	0	0.0200314	0	0.00548012	0	0.0473883	0	0.00718335	0	0.00570222	0.00533225	0.0212025	0	0	0.018432	0.0427447	0	0	0.0297988	0	0.0065283	0	0.00783249	0	0	0.0158241	0.00592219	0	0	0.00829529	0.0138128	0	0.00639927	0	0.00721082	0	0.0272456	0	0.00754267	0	0.011894	0.0579563	0.00791174	0.0061814	0	0.00871687	0	0.0110223	0	0.0110756	0.00737837	0	0	0	0.011341	0	0	0.05069	0	0.00620115	0.0119767	0	0.0577731	0	0	0.0568489	0.01605	0	0.0201955	0	0	0.0205235	0.0282121	0.0163218	0.00690961	0.00764456	0	0	0	0	0	0	0.019423	0	0	0.0540448	0.0111486	0	0.0246313	0.00880012	0.00665394	0	0	0.00583488	0.00810265	0	0	0.00633147	0	0.0140146	0.00935386	0	0	0	0	0	0	0	0	0	0	0.016826	0	0	0.00958065	0	0	0.00716861	0	0	0	0	0	0.0092791	0	0	0	0	0	0	0	0	0	0	0	0	0	0.00599508	0	0	0	0	0	0.00745665	0.0102245	0.0079435	0	0	0	0	0	0	0	0	0	0	0	0	0	0	0	0	0	0	0	0	0	0	0	0	0	0	0	0	0	0	0	0	0	0	0	0	0	0	0	0	0	0	0	0	0	0	0	0	0	0	0	0	0	0	0	0	0	0	0	0	0	0	0	0	0	0	0	0	0	0	0	0	0	0	0	0	0	0	0	0	0	0	0.00466512	0.012968	0.00436807	0.00656832	0.0122847	0	0	0	0	0.0112121	0.0105587	0	0	0.00480761	0.00507252	0.0114233	0	0.00838503	0	0	0	0	0.0133017	0	0	0	0.00454867	0.0179464	0	0	0.00495849	0	0	0.00605826	0	0.00945652	0	0	0	0.0119193	0.0175325	0	0	0.0125006	0.00784442	0.0125793	0.0132594	0	0.0113319	0.00697724	0	0	0.00571738	0	0	0	0	0	0.00651356	0	0	0	0	0	0	0	0	0	0	0	0	0	0	0	0	0	0.00697427	0	0	0	0	0	0	0	0	0	0.00693597	0	0.00755209	0	0	0.00524997	0	0	0	0	0	0	0.0088663	0	0	0	0	0	0	0	0	0.00628093	0.0126371	0	0	0.00548442	0.00699082	0	0	0	0	0	0	0	0	0	0	0	0	0.00979189	0	0	0	0	0	0	0	0	0	0.0247049	0	0	0.00598909	0.0245468	0	0	0.00605061	0	0	0.00646124	0	0.00519248	0.0051211	0.00597182	0.0054994	0	0.00600507	0.00563785	0	0.0240236	0.00538975	0.0130499	0	0	0	0	0	0.00938039	0	0	0	0.00486694	0	0	0	0	0	0	0	0	0	0	0	0	0	0	0	0	0	0	0	0	0	0	0	0.00490385	0	0	0	0	0	0	0.00471502	0	0	0	0.0217615	0.0133051	0	0.00631201	0	0	0	0	0	0.00750953	0	0.00816418	0	0	0	0	0	0	0.00682764	0.0129145	0	0	0	0	0	0	0	0.00638414	0	0	0.00507937	0.00697592	0	0	0	0	0	0.032337	0	0.00734336	0	0	0	0	0.0301756	0.00865364	0.00695945	0	0.00521946	0.00696433	0	0.00582168	0	0.0295421	0	0.00670182	0.00502055	0	0.0204782	0.00686281	0	0.00982348	0	0	0.0226983	0.0233649	0.00904642	0.0219194	0.00984367	0	0	0.00663449	0	0	0.025549	0.00943461	0.00813812	0	0.00551013	0.00984301	0	0.0101228	0	0	0	0	0.0183312	0.00494242	0	0	0	0.0110782	0.00602387	0.00481911	0.00882409	0	0	0	0.00619009	0	0.00532288	0.0149778	0	0.00646298	0.00731741	0	0.0185234	0.0069757	0	0	0	0.00633294	0.0129518	0.00557596	0	0	0.00529765	0	0	0	0.00636837	0.018828	0	0.00689764	0.00488637	0.00983996	0.00498648	0	0.00558993	0.0132507	0	0.00489464	0	0.00879611	0.00820493	0	0	0	0	0	0	0	0	0	0	0	0	0	0	0	0	0	0	0	0	0	0	0	0	0	0	0	0	0	0	0	0	0	0	0	0	0	0	0	0	0	0	0	0	0	0	0	0	0	0.00767852	0.00713997	0	0.00676911	0.00606446	0.0231835	0.0101104	0.00629216	0.00528726	0.0123435	0.0113769	0.0267113	0.00677117	0	0.0263014	0	0	0	0	0	0	0	0.00960964	0	0	0	0	0	0	0	0	0	0	0	0	0.00450674	0	0	0	0	0	0	0	0	0	0	0	0	0	0	0	0	0	0	0	0	0	0	0	0	0	0	0	0	0	0	0	0	0	0	0	0	0	0	0	0	0	0	0	0	0	0	0	0.00433122	0	0	0	0	0.0148288	0.0140711	0.00744213	0.0416966	0.00668052	0.00740575	0.0134039	0.00817431	0.0167978	0.00505438	0.0108833	0.0141255	0.0230591	0	0.00410671	0.0140979	0.0071869	0.0131989	0.0144047	0.20618	0.0231847	0.00829839	0.00920651	0.0220801	0.00664491	0.0134097	0.0085719	0.0237847	0.00606745	0.0130429	0.0137735	0.0161967	0.0199726	0.0129424	0.0127295	0.0114768	0.0144168	0.00762949	0.0192219	0.00816148	0.00463086	0.0175249	0.0120397	0.016289	0.00526995	0.0101044	0.0130266	0.00655825	0.00989636	0.0285689	0.0125348	0.0066289	0.00838297	0.0130231	0.0253595	0.0121371	0.0110749	0.0115544	0.0139182	0.0385111	0.0394846	0.0456697	0.00689964	0.0292675	0.00867725	0.00682403	0.0157707	0.00517007	0.00968897	0.00557818	0.00526958	0.0172086	0.00693736	0.00782385	0.0103765	0	0.0234894	0.0039882	0	0.0169266	0.00649514	0.00630833	0.0129122	0.00743695	0.0132698	0.00530727	0.0383191	0.00891023	0.00405876	0.0252753	0.0217377	0.00948758	0.00550912	0.00680536	0.0107003	0.00916266	0.0185834	0.0214038	0.00535319	0.0108419	0.0049313	0.0133967	0.00460928	0.0172522	0.0138617	0	0.011405	0.0294526	0.0211365	0.0750525	0.00704589	0.00438525	0.0149892	0.013691	0.00606372	0.0109318	0.00871342	0.0101021	0.0050158	0.00586905	0.0403799	0	0.0175357	0.00731003	0.0201145	0.0107527	0.0120377	0.0199899	0.00792982	0.0107969	0.011196	0.0115455	0.00563602	0.015456	0	0.0277876	0.0125267	0.0448515	0.0176842	0.0133464	0.029468	0.0342888	0.0330728	0.0120345	0.0308845	0.0549008	0.0288487	0.0294152	0.0110923	0.0304224	0.0133324	0.0626618	0	0.0125999	0.01264	0.0120141	0.0391073	0.00711673	0.00358136	0.00938499	0.00718858	0.00623299	0.0106865	0.0188223	0.0187228	0.0285706	0.0285201	0.0423742	0.0294376	0	0.0087096	0.00738575	0.0347064	0.0107802	0.0049387	0.00985196	0.030718	0.00564384	0.00340385	0.0327429	0.017141	0.0190132	0.0193886	0.00676535	0.00388034	0	0.00990111	0.0107507	0	0	0	0	0	0	0	0	0	0	0	0	0	0	0	0	0.0125283	0	0	0	0.0475985	0	0	0	0.0051052	0.0306467	0	0	0	0	0.0067402	0	0	0	0	0	0.00875229	0	0	0	0	0.0156907	0	0.0225948	0.0243056	0	0	0	0	0	0.0167364	0	0.0136498	0.0141324	0.0101189	0	0	0.0118699	0.00511174	0	0	0	0	0
SGB_19057	TP20200814-DZC16_DT2009055344-1_bin.55	0.0045905	0.00731555	0	0	0.00583403	0.00367338	0.00360407	0	0	0.00457666	0.00799227	0	0.0184581	0.00493711	0.0117118	0.00422884	0.00444461	0.016726	0.00761568	0.00499732	0.00627514	0.00392449	0.0102536	0.0101514	0.00704347	0.0189205	0.0144215	0.00593601	0.0159211	0.00896622	0.00543396	0.00493109	0.00474741	0.0113022	0.00852833	0.0186941	0.00671774	0.00522447	0.00439885	0	0	0	0.0256712	0.0134218	0	0	0.00458547	0.0100874	0.00393449	0.00932915	0.00451055	0	0	0	0	0.00942342	0	0	0.00803026	0.00403101	0	0	0	0.0195059	0	0.00901795	0.00904716	0	0	0	0	0.00555041	0.00857096	0	0	0	0	0	0	0	0	0	0	0	0.00474593	0	0.00744349	0	0.0106133	0	0	0.00380418	0	0.00533469	0	0	0	0	0.00634759	0	0	0	0	0	0	0.0121977	0.00374365	0.0222418	0	0	0	0	0	0	0.00949307	0	0.00582581	0.0172567	0.0170848	0.0184783	0.008438	0.00451032	0	0	0	0	0.00689224	0	0	0.00606696	0.00719042	0.00504386	0.00481428	0.0126694	0	0.01977	0.00466724	0	0.0185562	0.00502799	0.00658921	0.00722631	0.0164341	0.00537008	0.0066263	0	0.00999544	0.00686949	0	0.0175649	0	0.00538777	0.0126172	0	0.0070487	0.0148516	0	0.129773	0.0153799	0.0183915	0.0579606	0.0291615	0.00483875	0.0103338	0.00470208	0.00981739	0.033286	0.0132857	0.00577898	0.0120547	0.00921304	0.00669134	0.013971	0.0128455	0.00667495	0.00520697	0.00735002	0.0144238	0.00387011	0.0140681	0.0116782	0.0160045	0.0180771	0.00991255	0.00644072	0.141656	0.0444276	0.0142494	0.00811104	0.00372628	0.01437	0.0175699	0	0.00531974	0.00493613	0.0125206	0	0.151754	0.0119194	0.00818134	0.00499646	0	0.00712742	0.00469734	0.0134271	0	0.0102619	0	0	0	0	0.0103136	0	0.00896026	0.00687509	0.00549837	0.0130038	0.0109916	0	0	0.00560431	0.0125793	0	0	0.00497994	0.0101462	0.00582894	0.00466417	0	0	0.00799982	0	0	0.0450824	0.00983107	0	0.0234425	0	0	0	0	0.00878439	0	0.00420245	0	0	0	0.00702445	0.00741833	0.0056298	0	0	0.0173454	0	0.0122275	0.00389398	0.0166588	0.00438461	0	0	0.00467422	0.0312172	0	0	0.00783234	0.00495111	0	0.00416636	0.00535697	0	0	0.00539375	0.0478668	0.0076143	0.0439682	0.0144849	0.00989773	0.0106212	0.00692991	0.0159078	0.00700537	0.0187168	0.0153784	0.00715839	0.0576687	0.0646765	0.0199969	0.0145321	0.0545096	0.00704328	0.00858512	0.0266814	0.0136804	0.0124706	0.0234968	0.0125047	0.0156343	0	0.0168186	0.00726338	0.00795079	0.0247704	0.014076	0.00719599	0.00925655	0.00910002	0.022929	0.0564302	0.0312341	0.0068184	0.0253956	0.0309695	0	0	0	0	0.00827973	0	0	0	0	0.00593398	0	0	0	0	0	0	0	0.00828864	0	0	0.00939644	0	0.0116915	0.00769564	0	0	0	0.00700641	0	0	0	0	0.00676503	0.0068867	0	0	0.00535179	0.00752652	0.00827506	0.00868435	0	0.00428884	0.00496138	0	0.00949054	0	0	0	0.00410239	0.00387823	0	0	0.00516501	0.00422084	0	0.00504732	0	0	0	0	0	0	0	0	0	0	0	0	0	0	0	0	0	0	0	0	0	0	0	0	0	0	0	0	0	0	0	0	0	0	0	0	0	0	0	0	0	0	0	0	0	0	0	0	0	0	0	0	0	0.00789271	0	0	0	0	0	0.00563631	0	0.00830566	0	0.00494866	0	0	0.00768859	0.00562332	0.00730486	0.0120615	0.0103522	0	0.00511741	0	0.00759418	0.00718005	0.00723149	0.0122676	0.00593041	0	0	0.00572329	0.00850239	0	0	0.0169733	0	0.0106792	0	0.0351507	0.00700464	0	0.0168613	0.0112883	0	0.00634092	0	0	0	0	0	0.00937144	0	0.0127199	0.00885223	0.00550507	0	0.00964308	0.00541549	0.0177037	0.00932524	0	0	0	0.0104295	0	0.0102522	0.00870485	0	0	0.00981942	0	0	0.0079251	0	0	0.00481935	0.0189806	0	0.0109825	0.00577716	0.00731722	0	0.00655187	0.0160107	0.00956877	0.00749467	0.00552138	0.013963	0.0075752	0	0.0138004	0	0.0116932	0.00750384	0.0146394	0.0157907	0.00739658	0.0335834	0.0118041	0.00630993	0	0.00821284	0.00593536	0.00709217	0.00722778	0	0	0.0087251	0.0204911	0	0.00854324	0.00643717	0	0.00831056	0	0	0	0	0.00998388	0	0	0	0	0.0122432	0.00775352	0.00920201	0.00552835	0	0	0.0168547	0.0139031	0.00502056	0.018126	0.00899173	0.00540316	0.0135318	0.0221774	0	0.0225537	0.00807816	0	0	0	0	0	0	0	0.00697823	0	0	0.0107615	0.00608175	0.00750909	0.0253713	0	0	0.00957752	0	0	0	0	0	0.00733143	0	0	0	0	0	0	0	0	0	0	0	0	0.00615467	0.0105179	0	0	0	0	0	0	0.0261432	0.00788379	0	0	0	0	0	0	0	0	0	0	0	0	0	0	0	0	0	0	0	0	0	0	0	0	0	0	0	0	0	0	0	0	0	0	0	0	0	0	0	0	0	0	0	0	0	0	0	0	0	0	0	0	0	0	0	0	0	0	0	0	0	0	0	0	0	0	0	0	0	0	0	0	0	0	0	0	0	0	0	0	0	0	0.0176115	0.044293	0	0.0192466	0.0488318	0.0103239	0	0.00951602	0.0160165	0.0458642	0.0408659	0.0109275	0	0	0	0.044383	0.00821179	0.0267014	0	0	0.00889422	0.0152703	0.0488767	0.00723772	0	0.00736528	0	0	0.0140655	0.0169275	0.0174814	0.0141464	0	0.0243978	0.0153426	0.0328669	0.00873874	0.0138609	0.0152958	0.0454773	0	0.0168836	0.00637075	0.0433812	0.0232713	0.0509558	0.0455882	0	0.0434212	0	0	0	0	0	0	0	0	0	0	0	0	0	0	0	0	0	0	0	0	0	0	0	0	0	0	0	0	0	0.00623601	0	0	0	0	0	0	0.00508969	0	0	0	0	0	0.00675755	0	0	0.00707572	0	0.00681819	0	0.0153911	0	0.0043816	0.00785811	0	0.00419361	0	0	0	0	0	0.0104017	0.00732505	0	0.00659934	0.00665387	0	0	0	0	0	0	0	0	0	0	0	0	0.00810418	0	0	0	0.00837161	0.00908362	0	0	0.00925604	0.0142243	0	0	0.0054794	0.0136244	0.0183765	0.0154031	0	0	0.00842219	0	0.00918349	0.0189474	0.00972673	0	0.0108977	0	0.00524637	0.00564039	0	0.0125155	0.0148665	0.0106392	0	0.00488477	0	0.0157317	0	0	0	0	0	0	0	0	0	0	0	0	0	0	0	0	0.00426131	0	0	0	0	0	0	0	0	0	0.014719	0	0	0.011555	0.0147534	0	0	0.0067587	0.0148643	0.0146306	0.010495	0.00600772	0	0.0133292	0.0115462	0.0105396	0	0	0	0	0	0	0	0.00560113	0	0.0124428	0	0	0	0	0	0	0.0152627	0.00948984	0	0.00525042	0	0.00484773	0	0.00731322	0	0	0	0	0.0262031	0.00561922	0	0	0	0	0	0.0137569	0	0	0	0	0	0	0.0211989	0.00863438	0	0	0.00543995	0	0	0.00559303	0	0.0194639	0.00955636	0.00401448	0.00692098	0	0.00614196	0.00599388	0	0	0.00621245	0.00480225	0.00749667	0.006528	0.00918632	0.00696919	0.00967374	0	0.00432599	0.00622035	0.00922515	0	0.0191733	0.00411106	0.00882769	0.00459724	0.00671348	0	0.0062868	0.00386413	0	0.0100093	0	0	0.00840073	0	0.013235	0	0	0.00868319	0.0215815	0.0253933	0	0.00438992	0.00439814	0.0134935	0.00631509	0.00914372	0.0206845	0	0.00768217	0.0191538	0	0	0.00708483	0.0128098	0	0.00749249	0.00657462	0.0196859	0.0117832	0.00598766	0.0298973	0.00624022	0.00762122	0.00520121	0.0303586	0.00446914	0.0194623	0.00586624	0	0.0186811	0.0106388	0.00863726	0.0199809	0	0.0113026	0.00835511	0.00460228	0.0106218	0	0.0108796	0	0.00754692	0	0	0	0	0	0	0	0	0	0	0	0	0	0	0	0	0	0	0	0	0	0	0	0	0	0	0	0	0	0	0	0	0	0	0	0	0	0	0	0	0	0	0	0	0	0	0	0	0.010111	0.0046157	0	0.00441654	0	0.00360808	0.00456166	0	0.00685886	0.00536632	0	0.00581138	0.00442274	0	0.0146858	0	0	0	0	0	0	0	0	0	0	0	0	0	0	0	0	0	0	0	0	0	0	0	0	0	0	0	0	0	0	0	0	0	0	0	0	0	0	0	0	0	0	0	0	0	0	0	0	0	0	0	0	0	0	0	0	0	0	0	0	0	0	0	0	0	0	0	0	0	0	0	0	0	0.00606872	0.0195418	0	0.00503718	0.00748034	0	0.00635079	0.00472654	0	0	0.00723562	0.0087018	0.0129248	0	0	0.00728899	0.00342862	0	0.0166487	0.00705745	0.00498078	0.00650434	0.00939385	0.0227357	0	0.00715904	0.0127445	0.0256573	0.00902809	0	0	0.0110914	0.0580239	0.0106692	0.00848238	0.0182694	0.0146162	0	0.0161832	0.112425	0	0.0266026	0.0183168	0.023103	0.0154331	0.00636423	0.0323015	0	0	0.00420693	0.00402825	0	0	0.0191195	0.00474547	0.00783402	0	0.0121935	0.0209403	0.0349491	0.0341321	0.010963	0	0	0	0.00521501	0.0122334	0	0	0.00396382	0	0.00571799	0	0.0172583	0	0	0.00376626	0	0.00605298	0.0163619	0	0.00945785	0.00553171	0.00350084	0.00498542	0	0.0396135	0.0179353	0	0.0239041	0.0111026	0	0	0	0	0.00434753	0	0	0.00565693	0.0173143	0	0.0112152	0.0246326	0.00393746	0.00514957	0	0.0106548	0.0180598	0	0.0106943	0	0	0.00391781	0.00499895	0	0.019123	0	0.0536515	0	0	0	0	0.00426957	0	0.0120878	0.00751298	0.00478856	0.0274576	0.0139624	0	0.00675967	0.04495	0	0.0143319	0	0.00356227	0.00651897	0	0	0.00778045	0.00476805	0.00641806	0	0.00637574	0.0173385	0.00627033	0.00373594	0.00701919	0.0064253	0.0143642	0	0.00828563	0	0.0183525	0	0.00693119	0.0214366	0	0.0327773	0.00477407	0.0110311	0	0	0.010098	0	0.00555268	0.00467129	0.0105821	0.0233767	0	0	0	0	0.00519006	0	0.0361773	0.264165	0	0	0.00850615	0.00316979	0.0030358	0.0211583	0.00859986	0	0	0	0	0	0	0	0	0	0	0	0	0	0	0	0	0	0	0	0	0	0	0	0	0	0	0	0	0	0	0	0	0	0	0	0	0	0	0	0	0	0	0	0	0	0	0	0	0	0	0	0	0	0	0	0	0	0	0	0	0	0	0	0	0	0	0	0
SGB_19058	TP20200814-DZC27_DT2009055355-1_bin.284	0.0278745	0.055151	0.0234219	0.0197645	0.127722	0	0.0222394	0.0281992	0	0.0584271	0.0117029	0.0199646	0	0.0265869	0.020786	0.0132658	0.0233887	0	0.0216411	0.026741	0.0854373	0.0369375	0.0557925	0.104956	0.0925374	0.127549	0.109234	0.0947949	0.00617888	0	0.0256875	0.0294897	0.0535171	0.0172383	0.0433912	0.0325714	0.143877	0.0304055	0.0522438	0.0349808	0.0361763	0.0310025	0.0141103	0.0263451	0	0.0166312	0.0767041	0.0153651	0.0644876	0.0381465	0.0307391	0	0.0206079	0	0	0.0151794	0	0.0222399	0.0261798	0.0466474	0	0.0291889	0	0.0109893	0.0162847	0.0386944	0.031601	0.0337912	0	0	0	0	0.0197548	0	0.018527	0	0.00942947	0	0	0	0	0	0	0	0	0	0.010219	0	0.013325	0	0	0	0.00465427	0.0137725	0.0317179	0	0	0	0	0	0	0	0	0	0	0.0107301	0.00687505	0.0367875	0	0	0	0	0.0066717	0.00579721	0	0.0318489	0.0138119	0.110862	0.103587	0.0395843	0	0.0147206	0.00729478	0	0.0081953	0.0213317	0	0	0	0.00615008	0.0234883	0.0348164	0.0173523	0	0.0131882	0	0	0	0	0	0.0149282	0.0466964	0.020511	0.010767	0.0319731	0	0.0201949	0.0721779	0.00805827	0.0216221	0.0311826	0.0294394	0.0186763	0.0222792	0.00829139	0.0305308	0.024764	0.00481517	0.024329	0.00484796	0.0698546	0.174533	0	0.0654851	0.00639622	0.034539	0.0214037	0.120841	0.00756872	0.108173	0.0360074	0	0.0748412	0.0372316	0.115932	0.00694616	0	0.0740562	0.0321582	0.0873843	0.037707	0	0.0560482	0.0350852	0	0.00565156	0.0788195	0.12475	0.192204	0.0109646	0.0232979	0.0060169	0	0.0490334	0.0243139	0.0140011	0	0.00653684	0.112005	0.0046956	0	0.0220901	0.00839196	0.0123085	0.0101442	0	0	0	0	0	0	0	0.018325	0.00754543	0	0.00538662	0	0	0.0181938	0	0	0.00394275	0.0187585	0	0	0	0.00445656	0	0.0124491	0.00900729	0.00842338	0	0.00912523	0.00619762	0.00766045	0	0	0	0	0	0.00411301	0	0	0.0399243	0	0.00475039	0.0126204	0.00871176	0.0115237	0	0.0478757	0	0	0.0424282	0.0115542	0	0.0168812	0.0183246	0	0	0.00769171	0.0801969	0	0.0851707	0.0489146	0.0518653	0.0614387	0	0.0553704	0.00949085	0.0149701	0.0227669	0.0230374	0	0.0235914	0.0138341	0.0446224	0.0134733	0.00545115	0.0268386	0.00553921	0	0	0.0177441	0.0236857	0.0247945	0.106269	0.0122207	0.024634	0.0311014	0.0114993	0.136428	0.0122656	0.0365777	0	0.0133246	0.0659382	0	0.108941	0.0405539	0.0172561	0.0183007	0.0527207	0.0108914	0.00479627	0.0411329	0	0.0247974	0.0423159	0.00476558	0.00428518	0.0436293	0	0.017924	0.0075646	0.00694759	0.0181902	0.00685657	0	0	0	0.00997385	0.0336231	0	0	0	0.0109981	0	0	0.0404986	0.00427616	0.00450454	0.00958876	0.00691845	0.00578724	0.0180588	0.00566606	0.0194131	0.0569029	0.0100042	0.00687353	0	0.0112843	0.00783475	0	0.0139557	0.0173842	0.0168832	0	0.00621939	0.0225131	0.00880755	0.00604526	0.00477882	0.0247339	0.00515141	0	0.00460036	0.0117479	0.00913964	0.00958204	0	0	0.00702396	0.00983024	0.0099437	0	0.00827765	0	0	0	0	0	0	0	0	0	0	0	0	0	0	0	0	0	0	0	0	0	0	0	0	0	0	0	0	0	0	0	0	0	0	0	0	0	0	0	0	0	0	0	0	0	0	0	0	0	0	0	0	0	0	0	0	0.00776168	0	0	0	0.00857806	0.0106323	0	0	0	0	0.0142802	0	0.00656215	0.00778975	0	0	0	0	0	0	0.00615072	0.00570538	0	0.007004	0	0	0	0	0	0	0	0	0	0	0.00501972	0.0105813	0	0.00499418	0	0	0	0	0	0	0	0	0	0.00733987	0	0	0	0	0	0.00559462	0	0	0	0	0	0.00721045	0.00497097	0	0	0	0	0	0	0.0113391	0	0	0	0	0	0	0	0	0	0.00639896	0	0	0	0	0.00680527	0	0	0.00710537	0	0.00695014	0	0.00697323	0.00737422	0	0	0.00678152	0	0	0	0	0.00511521	0	0.00914177	0	0	0	0	0	0	0.00990036	0.00736418	0	0	0	0	0	0	0	0.00786163	0	0.00642872	0	0	0	0.0134683	0	0.059949	0.0134053	0	0.00743506	0	0	0	0.0112442	0	0.0539571	0	0.0170538	0.0151103	0	0	0	0	0	0	0	0	0.00985028	0	0	0	0	0	0	0	0	0	0	0	0.00740551	0	0	0	0	0	0	0	0	0	0	0	0	0	0	0	0	0	0	0	0	0.00655895	0	0	0	0	0	0	0	0	0	0	0	0	0	0	0	0	0	0	0	0	0	0	0	0	0	0	0	0	0	0	0	0	0	0	0	0	0	0	0	0	0	0	0	0	0	0	0	0	0	0	0	0	0	0	0	0	0	0	0	0	0	0	0	0	0	0	0	0	0	0	0	0	0	0	0	0	0	0	0	0	0	0	0	0.00913863	0.00463536	0	0.00930181	0.00443667	0	0	0.00514132	0.0114087	0.00424371	0.00476938	0	0	0.0054662	0.00639752	0.00447352	0.00502792	0.00600719	0	0.0128028	0.00593648	0.0119231	0.00459368	0	0	0	0	0.0121625	0.00740864	0.0144301	0.0101034	0.0114016	0	0	0.0132048	0.0059302	0.00523632	0.00950452	0.0083602	0	0.00955289	0.00872464	0	0	0	0.00526831	0.00458926	0.0105074	0.00489176	0	0	0	0	0	0	0	0	0	0	0	0	0	0	0	0	0	0	0	0	0	0	0	0	0	0	0	0	0	0	0	0	0	0	0	0	0	0	0	0	0	0	0	0	0	0	0	0	0.00503272	0	0	0	0.0117905	0	0	0	0.00435069	0	0	0	0	0	0	0.00544086	0	0	0.00854073	0	0	0	0	0	0	0	0	0	0	0	0	0	0	0	0	0	0	0	0.0707408	0.00922732	0.0102618	0.00559114	0.0733244	0.0102461	0.0101911	0.00858241	0	0	0.00912462	0	0.0113904	0	0.00727125	0	0.010088	0.00586979	0.00513793	0	0.00479854	0.012703	0.0122833	0	0	0.00723339	0.00702431	0.00851033	0.0106162	0	0	0	0	0	0	0	0	0	0.00696518	0	0	0	0	0.00726094	0	0	0.00802755	0	0	0	0	0.00499106	0.00481084	0	0	0.0067858	0.00455579	0	0	0	0	0.00527343	0	0.00621593	0	0	0	0.00431488	0.0113943	0	0	0	0.00641511	0	0	0.00562948	0	0	0	0.0191893	0	0.00794819	0	0.00559952	0	0	0.0132912	0	0	0.00586407	0	0	0	0	0	0	0.0213197	0.0238061	0.0191585	0	0	0	0	0	0.00513778	0.00482487	0	0	0	0	0	0.00652239	0	0	0	0.00632802	0	0.0731636	0.00594211	0	0.00633211	0.00561728	0	0.0124743	0.0770171	0.00433233	0	0	0	0.00623282	0.00715039	0	0.00413577	0	0	0	0	0.00698049	0	0.00621233	0	0.00594471	0	0	0.00665178	0	0	0.00564314	0	0	0.0045323	0	0.0792024	0.0119455	0.00537034	0	0	0	0.00906385	0.00451573	0.00740575	0	0.0065503	0.00581033	0	0	0	0.00515958	0.0129585	0.00637243	0	0.0062293	0	0	0.00478905	0	0.00667573	0.00541704	0	0.00769782	0	0.00565311	0	0	0.00517743	0.00567147	0.00729581	0.00449457	0	0	0.00691461	0	0.0077958	0.00605909	0	0	0	0	0.0040264	0	0	0	0.00788155	0	0	0	0	0	0	0	0	0	0	0	0	0	0	0	0	0	0	0	0	0	0	0	0	0	0	0	0	0	0	0	0	0	0	0	0	0	0	0	0	0	0	0	0	0	0	0	0	0.0101326	0.00608554	0	0.00569434	0.0050288	0.0205462	0.0121407	0.0105408	0	0.00430426	0	0.00744154	0.00524312	0	0.0768636	0	0	0	0	0	0	0	0	0	0	0	0	0	0	0	0.11243	0	0	0	0	0	0	0	0	0	0	0	0.00744717	0	0	0.0090502	0	0	0	0	0	0	0	0	0	0	0	0	0	0	0	0	0	0	0	0	0	0	0	0	0	0	0	0	0	0	0	0	0	0	0	0	0	0.0734236	0	0	0	0	0.0431683	0.0606725	0.014476	0.0375143	0	0.0911585	0.0241417	0.101575	0.00330735	0.0274403	0.0264946	0.0242639	0	0	0	0.0240496	0.0860675	0	0	0	0.0162151	0.0102773	0.0291138	0.0480894	0	0.022259	0.094459	0	0.155937	0.0331232	0	0.0526173	0.0118669	0.0526428	0.0516988	0.0129178	0.0421812	0.033654	0.0199062	0	0.181982	0.0140564	0.0536681	0.0485748	0.0237978	0.017469	0.0183286	0.0807056	0.0165659	0.0260808	0.0907678	0.50842	0	0	0.0376387	0.00653596	0.00700391	0.0300053	0.0590901	0	0.0124377	0.0121595	0	0.242111	0.03533	0.282277	0	0.0264748	0	0.152897	0	0.0454328	0.0548181	0.0275696	0.0348649	0.0458978	0	0	0.0152709	0.0141402	0.0586282	0.0769584	0.0211095	0.0966476	0.0591528	0	0	0.0514696	0.0224697	0.0322908	0.155971	0	0	0	0	0.0949832	0	0.0221867	0.0135785	0.063211	0	0	0	0.016884	0.0060211	0	0.00876572	0.00431727	0.0462688	0.0176198	0.0746016	0	0	0.0555829	0	0	0	0.0105702	0.00885413	0	0	0	0.00404428	0.121969	0.0315324	0.0497407	0.0601249	0.038245	0.0043117	0	0.138891	0.111832	0.0940185	0.0171457	0	0.0831125	0.140513	0	0.037289	0.159181	0.0388858	0.0712863	0.00392234	0.123874	0.00389284	0.0186344	0.0494178	0.0662326	0.131475	0.00797235	0	0.086837	0	0.105339	0.0321482	0.131688	0.0429165	0	0.0452095	0	0.00318624	0	0	0	0	0.0445581	0.0428884	0.140428	0.00440911	0	0.0787228	0.0403227	0	0	0	0.00431762	0.104915	0	0.00664719	0.0926916	0.0561728	0.0585704	0.216233	0	0	0	0	0	0	0	0	0	0	0	0	0	0	0	0	0	0.00745893	0	0.109938	0	0.225935	0	0	0	0.0708078	0.0755791	0	0	0.0893145	0.0299843	0	0	0	0	0.0849554	0	0.0733296	0.0036394	0	0	0.0203187	0.0563959	0.0916248	0.265722	0	0.129425	0	0.0878676	0.0778014	0	0.153867	0	0.0659145	0	0	0	0.00378593	0	0	0	0	0.0302279	0	0	0	0.237114	0.00377022	0.15204
SGB_19059	TP20200814-DZC94_DT2009055422-1_bin.180	0.0251706	0.0320274	0	0.017604	0.0401165	0	0.020051	0	0	0.00514335	0.00664403	0	0	0.0202099	0	0.00848863	0	0	0.0299794	0.0237782	0.0234017	0.00918743	0	0	0	0	0	0.00596256	0	0	0.0470249	0.0286738	0.00524094	0.0121167	0	0.00695373	0.0466803	0.0278996	0	0	0	0	0.0115918	0.0107656	0	0	0.0213815	0.00604899	0.0208833	0.0127599	0.00861953	0	0	0	0	0.0065612	0	0	0.010851	0	0	0	0	0.00960078	0.00840131	0.0152918	0.0143554	0	0	0	0	0	0.0242051	0	0	0	0.00419801	0	0	0	0	0	0	0	0	0.00558764	0	0	0.0120612	0	0	0	0	0	0	0	0	0	0	0	0.00590019	0	0.00501254	0	0	0	0.00532499	0.0302016	0	0	0	0	0.0219205	0	0	0	0	0	0.00480175	0.00737916	0	0	0	0	0	0	0	0	0	0	0	0	0	0	0	0	0	0	0	0	0	0	0.0449568	0	0.00578688	0	0	0.0921457	0.017276	0.0512282	0.0113073	0.0057508	0.0211367	0.0396899	0	0.0118787	0.0538012	0.070939	0	0	0	0	0	0.00833916	0	0.00834551	0	0.00463049	0	0.00482087	0.00856032	0	0	0.00536407	0.161676	0	0	0	0	0	0.00936763	0	0.0175267	0.00891762	0	0.077845	0.0109082	0.00459135	0	0.0716408	0.0583856	0	0	0.0141909	0	0	0	0.0776816	0	0	0	0	0	0	0	0	0.00551167	0	0	0	0	0.00625284	0	0	0	0	0.00576044	0.00628671	0	0	0	0.00773039	0	0	0	0	0.00570246	0	0	0	0	0	0	0.048605	0	0	0	0	0	0	0	0.00981787	0	0.00810672	0	0	0	0	0	0	0.0053964	0	0	0.0100476	0	0	0.00697195	0.0340961	0	0	0	0.0288095	0	0.0448488	0	0.011087	0	0	0.0134518	0	0	0.0356326	0.00571037	0.0309787	0.00679528	0.0392492	0.00526892	0.0438317	0.0177393	0.00554616	0.0183119	0.0329946	0	0.00808598	0.00743515	0.00986315	0.0135205	0.0147366	0.00843585	0.0074046	0.00483469	0.0253152	0.0413815	0.00898574	0.0221305	0.0367644	0.0140119	0.0100498	0.0209359	0.0103587	0.00843559	0.0255057	0.0153654	0.0058782	0	0.0086632	0.0351723	0.00802183	0.00969055	0.0185904	0.0377339	0.0112431	0	0.00533757	0	0	0	0	0	0	0	0	0	0	0	0	0	0	0	0	0	0	0	0	0	0.00620507	0	0.0127486	0	0	0	0	0	0.00787397	0	0.0176697	0	0.00973072	0	0.00443753	0	0	0	0	0.0125746	0	0	0	0	0	0	0	0.0054253	0.00527812	0.0106949	0	0	0	0	0	0	0	0	0	0	0	0	0	0	0	0	0	0	0	0	0	0	0	0	0	0	0	0	0	0	0	0	0	0	0	0	0	0	0	0	0	0	0	0	0	0	0	0	0	0	0	0.00886165	0.0138611	0	0	0	0.0361875	0.00874704	0	0	0	0	0	0	0	0	0	0	0	0	0	0.0113798	0.0105395	0	0	0	0	0.0227876	0.022883	0.00995343	0.0100347	0	0	0.00654472	0	0	0	0	0	0	0.054789	0.00806885	0	0	0	0.0078635	0.146826	0	0	0.0094888	0	0	0.00580649	0.00652615	0	0.00905863	0.0114451	0	0	0	0.0864116	0	0.0104974	0.0321201	0	0	0	0.0880484	0	0.142669	0.0238845	0	0	0.0497194	0	0	0	0.00636366	0	0	0	0	0	0.0140756	0	0	0.0128944	0	0.0330324	0.0743216	0.0146369	0.0111089	0	0	0.01026	0	0.0106486	0	0.0100764	0.0115593	0	0	0.0104641	0	0.00934468	0	0	0	0	0	0	0	0.0112097	0	0.00644429	0	0	0.012939	0	0	0	0	0	0.00685314	0	0	0	0.0110742	0	0	0	0	0.0097864	0.0158649	0.0452776	0.00796466	0.0104109	0.00878122	0	0.0170303	0.0738954	0	0.00980732	0.0298582	0.0327694	0	0	0	0	0	0	0	0	0	0.0201973	0	0	0.00921717	0	0	0.0107836	0	0	0	0	0	0	0	0	0	0	0	0	0	0	0.014856	0	0	0	0.00818501	0	0	0	0	0	0	0.0240542	0	0.00906921	0	0.0117811	0	0	0	0	0	0	0	0	0	0	0	0	0	0	0	0	0	0	0	0	0	0	0	0	0	0	0	0	0	0	0	0	0	0	0	0	0	0	0	0	0	0	0	0	0	0	0	0	0	0	0	0	0	0	0	0	0	0	0	0	0	0	0	0	0	0	0	0	0	0	0	0	0	0	0	0	0	0	0	0	0	0	0	0	0	0	0	0	0	0	0	0	0	0	0	0	0	0	0	0	0	0	0	0	0	0	0	0	0	0	0	0	0	0	0	0	0	0	0	0	0	0	0	0	0	0	0	0	0	0	0	0	0	0	0	0	0	0	0	0	0	0	0	0	0	0	0	0	0	0	0	0	0	0	0	0	0	0	0	0	0.0123586	0	0	0	0	0	0	0	0	0	0	0.0113914	0	0	0	0	0	0	0.0375451	0.00946333	0	0	0	0.00634406	0	0	0	0	0.0111419	0.0129834	0	0	0.00530002	0	0	0	0	0.00565004	0	0	0	0	0	0	0	0	0	0	0	0	0	0	0	0	0.00908113	0.0354957	0	0	0.0200808	0.03395	0.0135303	0.0153894	0	0	0.010024	0	0.00957169	0.0178743	0	0	0	0	0.0181967	0.0168235	0	0.0134043	0	0.0358402	0	0	0	0.020516	0	0	0	0	0	0	0	0	0	0	0	0	0	0.0203837	0	0	0	0	0	0	0	0.0177433	0	0	0	0	0.00545471	0.0169199	0	0	0.00588135	0	0	0	0.0147061	0	0	0	0	0	0.0114042	0.0332464	0	0	0	0.029019	0	0	0	0	0	0	0.00750139	0	0	0	0	0	0	0.0179121	0	0	0.0101313	0	0	0	0	0.00610518	0	0	0	0.0115492	0	0	0	0	0	0.014352	0	0	0	0	0	0	0	0	0	0	0	0	0	0	0	0	0	0	0	0	0	0	0	0	0	0	0	0	0	0	0	0	0	0	0	0	0	0	0	0	0	0	0	0	0	0	0	0	0	0.0782019	0	0	0	0	0	0.0150104	0	0.0128797	0.0116397	0	0.00779739	0	0	0	0	0	0.147106	0	0	0.0105128	0	0	0.0111214	0	0	0.00637603	0	0	0.00703634	0.011096	0	0.0148905	0	0	0	0.018174	0.0723322	0	0	0	0	0.0193205	0.0100448	0	0.0285757	0.00637696	0	0	0	0	0	0	0	0	0	0	0	0	0	0	0	0	0	0	0	0	0	0	0	0	0	0	0	0	0	0	0	0	0	0.0125448	0	0	0	0	0	0	0	0	0	0	0.00656753	0	0.00762378	0	0	0	0.00957037	0	0	0	0	0	0.00585421	0	0	0.00476903	0	0	0.0120324	0	0.0374761	0	0	0	0	0	0	0	0	0	0	0	0	0	0	0	0	0	0	0	0	0	0	0	0	0	0	0	0	0	0	0	0	0	0	0	0	0	0	0	0	0	0	0	0	0	0	0	0	0	0	0	0	0	0	0	0	0	0	0	0	0	0	0	0	0	0	0	0	0	0	0	0	0	0	0	0	0	0	0	0	0.00354784	0	0	0	0.00600904	0	0	0	0.0147133	0.00364198	0.00782341	0	0	0	0.0250471	0.0190778	0	0	0.0162396	0.0219552	0.0226489	0	0.0067735	0	0.0226721	0.00594562	0.0068318	0.0254079	0	0.0198475	0	0.0222425	0	0	0	0.042421	0.0260782	0.00357755	0.013265	0	0	0	0.0203538	0.0188926	0.00527558	0	0	0	0.0138911	0	0.0333707	0	0	0.0444895	0.0312827	0	0	0	0.0916201	0.00853667	0	0	0	0	0.00992508	0	0	0	0	0.00583279	0	0	0.0113112	0	0	0	0	0.00862307	0	0	0.00501319	0	0	0	0	0	0	0	0	0	0	0	0	0	0.0068422	0	0.00537693	0	0	0.0248128	0	0.0218305	0.0191709	0	0	0	0.00806639	0	0	0.0155517	0	0	0	0.21827	0	0	0.00521059	0	0	0.00619343	0.0189647	0.00400348	0	0.0405097	0.020185	0	0.0544764	0	0.0191445	0.040269	0	0	0.0469727	0.0218844	0.00857288	0.00499781	0.0377428	0	0	0.0226842	0.0306106	0.0397373	0	0	0.107834	0	0	0	0.0372774	0.0695476	0	0	0	0	0	0	0	0	0.036322	0.0327491	0	0	0	0	0	0	0	0	0	0	0	0	0.0306199	0.0048661	0.00707892	0.00376231	0	0	0	0	0	0	0	0	0	0	0	0	0	0	0	0	0	0	0	0	0	0	0	0	0	0	0	0	0	0	0	0	0	0	0	0	0	0	0	0	0	0	0	0	0	0	0	0	0	0	0	0	0	0	0	0	0	0	0	0	0	0	0	0	0	0	0	0	0
SGB_19060	TP20200815-DZC15_DT2009055485-1_bin.186	0	0	0	0.00543004	0	0	0	0	0	0	0	0	0	0	0.00824501	0	0	0	0	0	0	0.0543289	0.00853259	0.00793169	0.00451086	0.0295266	0	0	0	0	0.00468079	0	0	0	0	0	0	0	0.0118805	0	0.0283578	0	0.00432744	0.0636295	0	0	0.0193516	0	0.0183978	0	0.110917	0	0	0	0	0	0	0	0	0.0301208	0	0	0	0	0.0155856	0.0151235	0.0139437	0.00551656	0	0	0	0.014864	0.00478713	0	0	0	0.0109649	0	0	0	0	0	0	0	0	0	0	0	0	0	0	0	0.00497179	0	0.00628184	0	0	0	0	0	0	0	0	0	0	0	0	0.0105966	0	0	0	0	0	0.00464169	0.00587398	0	0	0	0	0.00463854	0.00635042	0.0103639	0	0	0.00671788	0	0	0	0	0	0.0241544	0.0186569	0.011151	0.00519272	0	0.0362643	0	0	0	0	0	0	0.0155215	0.0178457	0	0	0	0	0	0.0174593	0	0	0.00805132	0	0.0216277	0	0	0	0.0338128	0	0.0153225	0.0238948	0.00466362	0.00856669	0.00551178	0	0	0.0298339	0.0058559	0.0264714	0	0	0	0.0105453	0.00453658	0.0063792	0	0	0	0	0	0	0.01623	0	0	0	0.0244116	0.0322307	0.0230787	0	0	0	0.00905456	0	0	0	0.0302072	0	0.0284971	0	0.0071307	0	0.0404686	0	0.00695741	0	0	0	0	0.0301111	0	0	0	0	0	0	0	0	0	0	0	0.00515593	0	0	0	0.00763329	0.00588024	0	0	0.00622273	0	0	0	0.00849409	0.0144	0	0	0	0	0	0	0	0	0	0	0	0	0	0	0.00793986	0	0	0	0	0	0	0	0	0	0	0	0.00568343	0	0	0.0362625	0	0	0	0	0	0	0	0.118945	0.0455594	0.111948	0	0.0200419	0	0.00691693	0.0129762	0.00711832	0.013919	0	0.0256423	0.119302	0.126861	0	0.00705713	0.124956	0	0	0	0	0.0183726	0.0129351	0	0	0.0317767	0	0	0.0250525	0.0116263	0	0	0	0	0.0151227	0.126236	0.0195174	0.0586112	0.0165719	0.00804852	0	0	0	0	0	0	0	0	0	0.00984698	0	0.0170558	0	0	0.00677498	0	0	0.0172041	0.0202834	0	0	0	0	0	0	0	0.00940133	0	0	0.00765938	0.0191276	0.014422	0	0.025708	0.0058774	0	0	0.0512106	0.00651458	0	0	0	0	0.00556517	0	0.00517666	0.00502964	0	0	0	0	0	0	0	0	0	0	0	0	0	0	0	0	0	0	0	0	0	0	0	0	0	0	0	0	0	0	0	0	0	0	0	0	0	0	0	0	0	0	0	0	0	0	0	0	0	0	0	0	0	0	0	0	0	0	0	0	0	0	0.0104614	0	0	0	0	0	0	0	0.0172314	0	0	0	0	0.0190205	0	0.0140768	0.0165574	0	0	0	0	0	0.0126811	0.015724	0.0143454	0	0	0	0	0	0.0102573	0	0.0126378	0	0	0	0	0.0158609	0	0	0.0085651	0	0	0	0	0	0	0	0.0103385	0	0.014812	0.00829267	0	0	0.0187916	0	0	0.0104239	0	0	0	0.0209492	0	0.00839132	0	0	0	0	0	0	0.0184849	0	0	0	0.0133558	0	0	0	0	0	0.0172752	0.0116193	0.0107021	0.0176575	0	0.0157059	0	0	0.0145937	0	0.0156738	0	0.015846	0.0162147	0	0	0.0149211	0	0	0	0	0.0158894	0	0	0	0.0106974	0	0	0.0105336	0	0	0.012187	0	0	0	0.00902719	0	0	0	0	0	0.0158869	0	0	0	0	0	0.00688981	0	0	0	0.0118657	0	0	0.0126636	0	0.00856622	0	0	0	0	0.00578115	0	0	0	0.0204185	0.00730798	0	0	0	0.0190387	0.0343862	0	0	0.0267668	0	0	0	0	0	0.0158618	0	0	0	0	0	0	0	0	0	0	0	0	0.0159115	0	0	0.00757844	0	0	0	0	0.0089309	0.0169487	0	0	0	0	0	0	0	0	0	0	0	0	0	0	0	0	0	0	0	0	0	0	0	0	0	0	0	0	0	0	0	0	0	0	0	0	0	0	0	0	0	0	0	0	0	0	0	0	0	0	0	0	0	0	0	0	0	0	0	0	0	0	0	0	0	0	0	0	0	0	0	0	0	0	0	0	0	0	0	0	0	0	0	0	0	0	0	0	0	0.0260124	0.025504	0	0	0	0	0	0	0	0.0226186	0	0.00481035	0	0.0308344	0.0102406	0	0.00502253	0	0.0242494	0.00701958	0	0	0	0	0.0239195	0	0	0.0091324	0	0.0226269	0	0	0	0	0	0.0061196	0	0	0	0	0	0	0.00526792	0.00705225	0	0	0	0	0	0	0	0	0	0	0	0	0	0	0	0	0	0	0	0	0	0	0	0	0	0	0	0	0	0	0	0	0	0	0.0172833	0	0.00744377	0	0	0	0	0	0	0	0	0	0.00808786	0.00660555	0	0	0.013693	0	0	0.00740792	0	0	0	0	0	0.0116121	0.00623558	0.01099	0.0122514	0	0	0	0	0	0.016621	0	0	0	0	0	0	0.0144007	0	0	0	0	0	0.0217718	0.0162582	0.0143959	0.0106102	0	0	0	0.00988437	0.018184	0.0170053	0.01925	0	0.0146434	0.017313	0.0166714	0.0174143	0.00624422	0.0175875	0.00579424	0	0	0.00522856	0	0	0.0299728	0.0132659	0.0137362	0	0	0	0	0.0194258	0	0	0	0.0197088	0	0.00806007	0	0.00938904	0	0	0.0143267	0.0172727	0	0	0	0	0	0	0.0142687	0.0182804	0	0.00658733	0.00817545	0.0145601	0.0105581	0.0190449	0	0.0124724	0.0127583	0	0	0	0	0.0366972	0.0111389	0.00632098	0	0.0351018	0.00490256	0.0124088	0.00896162	0	0	0.00670103	0	0	0	0.00532024	0	0.0257782	0	0.00981445	0	0	0.00730266	0.0304543	0.047555	0	0.0460395	0	0	0	0	0	0.0112912	0.0115539	0.0166194	0	0.00971742	0	0	0.00586499	0	0	0	0	0	0.012749	0	0	0	0	0.0178759	0.00820631	0.0170104	0	0.0275049	0.0139779	0	0.0284524	0	0.0177599	0	0.0188286	0.00966141	0	0.0135839	0.00724821	0	0	0.0295794	0	0.0155602	0.0143763	0.00745545	0.0161583	0.00867456	0	0	0.00597567	0	0	0.0182164	0	0.00908493	0	0.00682784	0	0.0267474	0	0	0	0	0	0	0.0119575	0.010414	0.00561168	0	0	0	0	0	0.00855398	0.00905374	0.0121419	0.0338992	0	0.0289608	0.0119751	0	0.00688605	0.0151082	0.00520493	0	0.0228246	0	0	0	0.00709573	0	0.0306191	0	0	0.0316725	0.00867923	0	0.0102541	0	0	0	0	0	0	0.0286191	0	0.00454142	0	0	0.0052924	0	0.00895942	0	0	0	0	0	0	0	0	0	0	0	0	0	0	0	0	0	0	0	0	0	0	0	0	0	0	0	0	0	0	0	0	0	0	0	0	0	0	0	0	0	0	0	0	0	0	0	0.00869996	0	0	0.0182548	0	0	0	0	0	0	0.00876678	0	0.00517818	0	0	0.0120519	0	0.0121848	0	0	0	0	0	0	0	0.0455403	0	0	0	0	0	0	0	0	0	0	0	0	0	0	0	0	0	0	0	0	0	0	0	0	0	0	0	0	0	0	0	0	0	0	0	0	0	0	0	0	0	0	0	0	0	0	0	0	0	0	0	0	0	0	0	0	0	0	0	0	0.00714645	0	0	0	0	0	0	0.0126361	0	0	0	0	0	0.0190038	0	0.027651	0	0.0210091	0	0	0	0	0	0.0130951	0	0	0	0	0.00860143	0	0	0	0	0	0.0188623	0.0192119	0	0	0.00610937	0.0190547	0	0	0	0.0406108	0	0.0306196	0.0165433	0.00885304	0	0.00409258	0	0.0124403	0	0	0.00796034	0.00688785	0	0	0	0.0165067	0.00763388	0	0	0	0	0.00853237	0.00477576	0	0	0.0332826	0.0575873	0	0	0	0	0.0164114	0.0174806	0	0	0	0	0	0.0160773	0	0	0	0	0	0	0	0.0275679	0	0.0688905	0	0	0	0	0.00689925	0	0	0	0	0	0	0	0	0	0.021947	0	0	0	0	0	0	0	0	0	0	0	0	0	0	0	0	0	0	0	0	0.00352131	0	0	0	0	0	0	0	0	0.137284	0.0223388	0	0.00774219	0	0	0	0	0.00833146	0.00520503	0	0	0.00582718	0	0.01012	0.00809736	0	0	0.00538042	0	0	0	0	0	0	0	0	0.0121906	0	0.00342866	0	0.0129105	0	0.00926058	0.0072606	0.006842	0.00599745	0	0	0.0467705	0	0.0109805	0	0.00610772	0.0882093	0.00360947	0	0.0100873	0.00433856	0.00575858	0.00510096	0	0	0	0	0	0	0	0	0	0	0	0	0	0	0	0	0	0	0	0.00403305	0	0.00449538	0	0	0	0	0	0	0	0.0038971	0	0	0	0	0	0	0	0	0	0	0	0	0	0	0	0	0	0	0	0	0	0	0	0	0	0	0	0	0	0	0	0	0	0	0	0	0	0	0
SGB_19061	TP20200815-DZC24_DT2009055494-1_bin.372	0.0178571	0.0659105	0.0603132	0.00985208	0.0172849	0.0573667	0.0150701	0.0659031	0.0417907	0.00706221	0.0275245	0.0467735	0.0297481	0.0642607	0.0429414	0.0258552	0.0231636	0.0118355	0.00865496	0.016842	0.0471187	0.0464536	0.0759613	0.0219436	0.0129791	0.0106239	0.0585655	0.00927193	0.0595377	0	0.0569598	0.0859439	0.190136	0.0385267	0.0224943	0.085669	0.0192454	0.0916895	0.0500012	0.0194365	0.00409678	0	0.109348	0.0406682	0	0.0204631	0	0.00592183	0	0.00549519	0.0405419	0	0	0	0.0105018	0.00610323	0	0	0.0185953	0.00511725	0	0	0	0.0830326	0	0.0137188	0.0114107	0.00791105	0	0	0	0.0160037	0.00427509	0	0.0167726	0	0	0.00972998	0	0	0	0	0	0	0	0	0	0	0.0095524	0	0	0	0	0	0	0	0	0	0	0	0	0	0	0	0	0	0.0137036	0.0282978	0	0	0	0	0	0.0166605	0	0	0	0.0102067	0.0106551	0.00667853	0.00836747	0.0347001	0.00408247	0	0.0201995	0	0	0.00792438	0.00536141	0.00733118	0.0154466	0.00628785	0.0390858	0	0	0	0.0080882	0	0.0362737	0	0.0241686	0.0362833	0.0242184	0	0.0103257	0	0.0343744	0.0300121	0.00803419	0.028149	0.0075305	0.0088569	0.0124349	0.018208	0.00645621	0.0413752	0.0201216	0.00699498	0.0848287	0.0055845	0.0433206	0.0420448	0.0322263	0.0300846	0.0517601	0.0373857	0.00914673	0.171874	0.0601753	0.149119	0.0381578	0.0181227	0.0124823	0	0.0519975	0.0533973	0.0196264	0.0113222	0.0138306	0.0105042	0.0418613	0.00499815	0.159783	0.0395689	0.0152598	0.00867622	0.00683695	0.167172	0	0.0616733	0.00490072	0.0305154	0.0512994	0.0405834	0	0.0281852	0.113875	0.00612583	0.144099	0.0811512	0.0351042	0.00960812	0	0.0413243	0.00526525	0	0	0.0153387	0.0141705	0.0151469	0	0	0.0175735	0.0241611	0.0208746	0.145776	0	0	0.019185	0	0.0220805	0.0100201	0.00424346	0	0.00695628	0.0387928	0.0618844	0.0174032	0	0.0116928	0.0235868	0.0133975	0.0123243	0.04135	0.0207219	0	0.0357594	0	0	0	0	0.0200807	0	0.0260874	0.0196073	0	0.00718351	0.0180393	0.0175394	0	0.0194606	0.0091158	0.0281704	0.0297052	0.0341858	0	0.0123721	0.00928883	0	0	0.0146273	0.00425138	0.0155461	0.0726556	0.0123454	0.0101916	0.0440888	0.00732445	0.0126814	0	0.00541552	0.00973826	0.267167	0.013365	0.272995	0.0132609	0.0570108	0.0121849	0.0663129	0.0459195	0.0676215	0.0188922	0.0226879	0.014425	0.282158	0.318202	0.00475751	0.0297979	0.306372	0.0145892	0	0.0134833	0.0122892	0.0405483	0.0205357	0.0115037	0.0314717	0.0108489	0.0111458	0.0170364	0.0115235	0.0390065	0.0259127	0	0	0.015915	0.0217954	0.317719	0.0731944	0.0223126	0.0216555	0.0130272	0	0	0	0	0	0	0	0	0	0.012897	0	0	0	0	0	0	0	0.056474	0	0	0.0346044	0	0.0210763	0.0154679	0.00932795	0.0348766	0	0.0125589	0.0132469	0	0.00931404	0.0160587	0.00774225	0.0241132	0.00541278	0.00557433	0.00717558	0.0192068	0.0162307	0.0101369	0.0118557	0.00434412	0.00638848	0.0088707	0.0100466	0.00666953	0.0052626	0	0	0	0	0.0199425	0.00546066	0.0116087	0	0.0149853	0	0	0	0	0	0	0	0	0	0	0	0	0	0	0	0	0	0	0	0	0	0	0	0	0	0	0	0	0	0	0	0	0	0	0	0	0	0	0	0	0	0	0	0	0	0	0	0	0	0	0	0.0111234	0	0.0100622	0.0117317	0	0	0.0075887	0.016949	0.0365161	0	0	0.0141421	0.0378339	0	0.0145493	0	0.0187247	0.0556189	0.0223718	0	0.0148712	0.0188728	0.0199476	0.0228066	0.083136	0.0534582	0.0236301	0.0666449	0	0.00865829	0.0415088	0	0	0.0147397	0.0171811	0	0	0.00788783	0.00826579	0	0	0	0	0.016045	0.0769613	0.0116959	0.0099733	0	0.0192679	0.012963	0.0160869	0.0122237	0.0225192	0.0145111	0.0639206	0	0.0110831	0.0416842	0	0.0111222	0	0.0097887	0	0.0133527	0	0	0.0247963	0	0.0183422	0	0	0.0111682	0	0.0118409	0	0.0367006	0.0184687	0.0263766	0	0.0135458	0.0942866	0.011274	0.0565148	0.0160486	0.0118065	0.0103622	0.0131083	0.0254383	0	0.00983123	0.024723	0	0.0216995	0	0.0254024	0.0242638	0.0717677	0.00842138	0.022019	0	0.0108151	0.0954376	0	0	0.0951797	0	0	0.0165752	0	0.0154823	0.0151705	0.0441782	0	0.059648	0.0288449	0	0	0	0	0.00863113	0.0257974	0	0	0.0225095	0.0855556	0	0	0	0.0073719	0.060012	0	0	0	0	0	0.00707488	0.0275126	0	0	0.0606488	0.0253886	0	0	0.0111912	0.0059115	0.00555804	0.00854298	0	0	0	0.0272542	0.0243066	0	0	0.00916308	0	0.0578576	0	0	0.00703839	0	0	0.034252	0	0	0	0	0	0	0	0.0110886	0.00653762	0	0	0.00999844	0.0151055	0	0.0077272	0.0112596	0	0	0.0164353	0.0100114	0.00716853	0.0159315	0	0.00600936	0	0	0	0	0	0	0	0	0	0	0	0	0	0	0	0	0	0	0	0	0	0	0	0	0	0	0	0	0	0	0	0	0	0	0	0	0	0	0	0	0	0	0	0	0	0	0	0	0	0	0	0	0	0	0	0	0	0	0	0	0	0	0	0	0	0	0	0	0	0	0	0	0	0	0	0	0	0	0	0	0	0.0100744	0	0	0.0107115	0	0.0454428	0	0.0631767	0.0113476	0.0113124	0	0	0.0281018	0.0261376	0.00958178	0	0	0	0	0	0	0.0128264	0	0.0469339	0	0	0.0459815	0.0105874	0.0748055	0	0.0616011	0.0490923	0.0829509	0	0	0	0.0564024	0	0.0106607	0.0458877	0.0120147	0	0.010525	0.0795975	0.0106336	0.0108343	0	0.0101284	0.0131825	0	0	0	0	0	0	0	0	0	0	0	0	0	0	0	0	0	0	0	0	0	0	0	0	0	0	0	0	0	0	0	0	0	0	0	0.0365422	0	0	0	0.0110282	0	0.0127647	0	0	0.00667254	0	0.00670817	0	0.0292689	0.00536913	0.00492004	0	0	0.0217393	0	0	0	0	0.0119527	0.0125857	0.00851338	0.00507326	0	0.00870969	0	0.00625213	0	0	0	0	0	0	0	0	0	0	0.0107251	0	0	0	0.0102649	0.0130207	0	0	0.0229581	0	0	0	0	0	0.0323447	0.0335179	0	0	0.0222266	0	0.0228482	0.0362426	0	0	0	0	0	0	0.00867269	0	0	0	0	0	0	0	0	0	0	0.0133967	0.00862314	0	0.0172723	0	0	0	0	0	0	0.00791264	0	0	0	0	0	0	0	0.00918125	0	0	0	0	0.0245784	0.00677474	0	0.0180123	0.0228389	0	0.0351353	0	0	0	0	0	0.0290402	0	0	0	0	0	0	0.00858049	0	0	0.00699617	0	0	0	0	0	0	0	0	0	0	0	0	0	0	0	0	0	0	0	0	0	0	0.027387	0	0	0	0	0	0.0053593	0	0.006474	0	0	0	0	0	0.00949692	0	0	0	0	0.0270274	0	0	0	0	0	0.00551022	0.0307975	0	0	0	0	0	0	0	0	0	0	0.00986148	0	0	0	0	0	0	0	0.0100176	0	0	0	0	0	0	0	0	0.032185	0	0.00444044	0.00452434	0	0	0	0	0.036485	0	0	0	0	0.0177674	0	0	0	0.0155749	0.00939544	0.00537855	0	0.0529212	0.0215133	0	0.0190556	0.019567	0.00969769	0	0.0176682	0	0.0139118	0.0177659	0	0	0	0	0.0479284	0	0.00406759	0.103864	0	0	0	0	0.0385522	0.0158364	0	0.0421354	0.0219397	0	0.0170398	0	0	0	0	0	0	0	0	0	0	0	0	0.00671297	0	0	0	0	0	0	0	0	0	0	0.00584822	0.00667862	0	0	0	0	0	0	0.00691114	0	0	0	0	0	0	0	0	0	0	0	0	0	0	0	0	0.0092285	0	0	0	0	0.0230687	0.00700983	0.0164018	0.0113407	0.0623173	0.0129996	0.0278497	0	0	0	0	0	0	0	0	0	0	0	0	0	0	0	0	0	0	0	0	0	0	0	0	0	0	0	0	0	0	0	0	0	0	0	0	0	0	0	0	0	0	0	0	0	0	0	0	0	0	0	0	0	0	0	0	0	0	0	0	0	0	0	0	0	0	0	0	0	0	0	0	0	0	0	0	0	0.0573995	0.00872331	0.0336322	0.0161152	0	0.0426434	0.00319164	0.149064	0	0.00904655	0	0.0248309	0.0355306	0.0685025	0.0129604	0.00377087	0.00550404	0.0181158	0.0149019	0.0149073	0.042024	0.0164034	0.00851644	0	0.0124595	0.0270423	0.042482	0.230866	0.00784581	0.150243	0.040015	0.0668161	0.0250195	0.0118298	0.0144363	0.013945	0.0160458	0.00782589	0.0565746	0	0	0.0650552	0.0257397	0.023426	0.00943768	0.0509168	0	0.0305726	0.008042	0.0129334	0.00418584	0.00941444	0.0137322	0.0276494	0	0.00628204	0.0218244	0.013058	0.0639655	0.0483576	0.00724298	0.0156404	0	0.00482911	0.0122835	0.0293878	0	0.0174328	0	0.0543341	0.0361844	0.0476236	0.0239857	0.0250517	0	0.00512515	0.0521762	0	0.0187763	0	0.00935946	0.0380023	0	0.0123158	0.0286883	0.0638868	0.0153081	0	0.0417989	0.0422324	0.00712589	0.0262561	0	0	0.0344971	0.00677781	0	0	0	0.0253472	0.0263906	0.0441746	0	0.0189085	0.00869855	0.00704893	0.101582	0.0101948	0.0589468	0	0.133395	0.0601861	0.0123319	0.0224014	0.0055414	0.023902	0.0147379	0.0652307	0	0.101279	0	0	0.00724954	0.010523	0.0061858	0.0138517	0.118363	0.104017	0.0268647	0.636638	0.00703786	0	0.00960756	0	0.0042809	0.555629	0.0146798	0	0.666701	0.00389278	0.153832	0	0.579942	0.0567388	0.0468497	0.00521746	0.0046991	0.553079	0.0373174	0.0393953	0.0275961	0	0	0	0.553751	0.011122	0	0.00346297	0	0.114012	0.0186459	0.0390697	0.00597689	0.00479821	0.00529181	0.0045396	0.00376556	0.0512798	0	0.00552772	0.0166951	0.00911913	0	0	0.0773727	0.0668414	0.0225961	0.0135118	0.00589575	0.334407	0.412914	0	0.0348477	0	0	0.0247392	0	0	0	0	0	0	0	0	0	0	0	0	0	0	0	0	0	0.00393914	0	0	0	0	0	0	0	0	0.0472076	0	0	0	0	0	0	0	0.129224	0	0	0	0	0	0.00504833	0.0390464	0.0062861	0	0.0187847	0.0193956	0	0	0	0	0	0.0191053	0	0.00360168	0	0.0109306	0	0	0	0	0	0	0	0	0
SGB_19062	TP20200815-DZC30_DT2009055500-1_bin.204	0	0.0355272	0	0.00713464	0.00964814	0.00588606	0	0.00378806	0.0044319	0	0.0211147	0.0050151	0.0244819	0.00887031	0.00480111	0.00648452	0	0.012764	0	0	0.0366548	0.063222	0.0250683	0.0121166	0.0046422	0	0.0437963	0.00404397	0.0388794	0.00463377	0	0.0109074	0.0793093	0.0304656	0.0349266	0	0.00958174	0.0125541	0	0.0133172	0.00505061	0.0351572	0	0	0.00562023	0.00604605	0.00623583	0	0.00717625	0	0.0440927	0	0.0214532	0	0	0	0	0.0219356	0.0145246	0.00690719	0	0.0341711	0	0	0	0.0101327	0.00798418	0	0	0	0	0.0109437	0.0505256	0	0.0050574	0	0	0	0	0	0	0	0	0	0	0	0	0	0	0	0	0	0	0.0139251	0	0	0	0	0	0	0.0063896	0	0.00577823	0	0	0	0	0.00678504	0	0	0	0	0.0111296	0.00424475	0.0113383	0	0.00785933	0.0394032	0.0369499	0.0154635	0	0.0130638	0.0053675	0	0.00565576	0	0.00455836	0	0	0	0	0	0.0114666	0.011039	0	0.0263137	0	0	0.0194366	0	0.021136	0.0261106	0.0126093	0	0	0	0.0371495	0.00485767	0	0.0174394	0.0228879	0	0.00799421	0.0125065	0	0.0316945	0.0156687	0.0233384	0	0	0.0434933	0.0653133	0	0.00563122	0	0	0	0.0391432	0	0.035169	0	0.00446708	0.00460065	0.0134184	0.0173648	0	0.00469606	0	0	0.00572472	0.00398097	0	0.0207254	0	0.00503989	0.0278034	0.00576664	0.0372317	0.0091911	0.0474007	0	0.0345307	0.0116826	0.00707817	0	0	0	0.0272615	0.0346791	0.00438389	0	0.0167238	0.0172249	0.00580723	0	0.0239067	0.0375152	0	0.0224057	0	0.0224736	0.0418369	0.0112779	0.0193867	0.00985397	0.00497677	0.0384178	0.0413349	0.0115319	0.0279504	0.00976675	0.0381973	0.0177099	0.0188329	0.0114796	0	0	0.00703617	0.016176	0	0.0210775	0.0202854	0	0.0143062	0.00822938	0	0.0265049	0	0	0	0	0.00672037	0	0	0	0.00475469	0.0171214	0.010202	0.0078939	0.118025	0	0	0.0203889	0	0.00641574	0	0.0265638	0.00448689	0	0	0.00890549	0.0175437	0	0.00494013	0.0131011	0.0341744	0	0.00650243	0.0412662	0.00522263	0.00732716	0.004808	0.0575858	0.0059194	0.0706339	0	0.0127608	0	0	0.00861722	0	0.0104243	0.0286463	0.00589276	0.071042	0.0821471	0	0.0182063	0.0759165	0.014405	0.0149821	0.00560777	0	0.00917433	0.00729737	0	0.0082446	0.0099454	0.00453656	0.0226866	0.00463777	0.0314348	0.0078651	0.0123411	0	0.00494205	0.00917122	0.080752	0.0113644	0.0192888	0.0101127	0.0402446	0.00453424	0.0064314	0	0	0	0	0	0	0	0.00828676	0	0	0	0	0	0	0	0.0127125	0	0	0.0092229	0.0115412	0.00810946	0.0112864	0	0.00950229	0	0	0	0	0	0	0	0	0	0.00464606	0	0.016275	0.0182293	0	0	0.00482474	0.00563196	0	0.00452346	0	0	0.00429994	0.0113731	0	0	0.00489244	0.00457433	0.00815024	0	0.00486392	0	0	0	0	0	0	0	0	0	0	0	0	0	0	0	0	0	0	0	0	0	0	0	0	0	0	0	0	0	0	0	0	0	0	0	0	0	0	0	0	0	0	0	0	0	0	0	0	0	0	0	0.0089929	0	0.00717969	0	0	0	0	0	0	0	0.0407849	0	0	0	0	0.0441642	0	0.00835461	0	0	0	0	0	0	0.0086418	0.0085445	0	0	0	0	0	0	0	0.00835842	0	0	0	0	0	0.00588557	0.00543857	0	0	0	0	0	0	0.00622875	0.00868517	0.0094938	0	0	0	0	0	0	0	0	0	0.00795828	0	0.00796092	0	0	0	0	0	0	0	0	0.00606038	0.0075983	0.0428752	0.00993913	0	0	0	0.00769911	0	0.00932442	0	0	0.00733536	0	0.00766714	0	0.0104655	0	0.00635318	0	0	0	0	0.00569482	0	0	0	0	0	0.00649289	0	0	0.00814636	0.00681079	0	0	0	0	0	0	0	0	0	0.00929367	0.00741573	0	0	0	0	0	0.00692637	0	0	0	0	0	0	0	0	0.00764843	0.0125501	0	0	0.0104	0	0	0	0	0.0123329	0	0	0	0	0	0	0	0	0.0113127	0	0	0.0414188	0	0.00855814	0.0067553	0	0	0	0	0	0	0	0	0	0	0	0	0	0	0	0	0	0.00581848	0	0	0	0.00690061	0.00730928	0	0	0	0	0	0	0.0119314	0.00801415	0	0	0	0	0	0	0	0	0	0	0	0	0	0	0	0	0	0	0	0	0	0	0	0	0	0	0	0	0	0	0	0	0	0	0	0	0	0	0	0	0	0	0	0	0	0	0	0	0	0	0	0	0	0	0	0	0	0	0	0	0	0	0	0	0	0	0	0	0	0	0	0	0	0	0	0	0	0	0	0	0	0	0.00656191	0	0	0.00474132	0	0	0	0.0197922	0	0	0	0	0	0.00981466	0.0112368	0	0	0	0	0	0	0	0	0	0	0.016043	0	0	0	0	0	0	0	0	0	0	0	0	0.00532125	0	0	0	0	0	0	0	0	0	0	0	0	0	0	0	0	0	0	0	0	0	0	0	0	0	0	0	0	0	0	0	0	0	0	0	0	0	0	0	0	0	0	0	0	0	0	0	0	0	0	0	0	0.00519156	0	0	0.0055533	0	0.00590517	0	0.00971476	0.00529811	0.00555231	0	0	0	0	0	0	0	0	0.00944655	0.00790884	0	0	0.00751626	0	0	0	0	0	0	0	0	0	0	0	0	0	0	0	0	0.00696902	0.00879111	0	0	0	0	0	0	0.0133243	0	0	0	0.0194948	0	0	0.0183107	0	0	0.0156726	0.0166095	0.0145648	0	0.0129871	0.0129235	0	0.00540324	0	0.0195495	0	0.00752019	0.00492316	0.00827661	0.00565139	0	0	0	0	0	0	0	0	0	0	0.00456612	0.0105577	0	0	0	0.00637429	0	0	0.00642785	0.00882719	0	0	0	0	0	0.0044147	0	0.00528714	0	0	0	0	0	0.006254	0.0111951	0.015032	0.00535079	0	0.00979127	0.004651	0.0164399	0	0	0	0	0	0	0	0.00563309	0	0.0309831	0.00593559	0.00466965	0	0	0	0	0	0	0	0	0	0.0114084	0	0	0	0	0	0	0.00781018	0	0	0	0	0	0	0.0465245	0	0	0	0	0	0	0.0142476	0	0	0	0.0158556	0	0	0.0166955	0	0.0154679	0.0121097	0	0	0	0.00471151	0	0	0.00518343	0.0151081	0	0.0051147	0.00532809	0.00606248	0.00547156	0	0	0	0	0.0116834	0	0.0136131	0.00698206	0	0	0	0.00565153	0.013657	0.00555611	0	0.0116148	0	0	0	0	0	0	0	0	0	0	0	0	0	0	0.0135093	0	0	0	0.00515498	0.00991079	0	0	0.00719341	0.0110714	0	0.00758124	0	0.011079	0.00933135	0.0142995	0.0235349	0	0.0142447	0	0.0198264	0	0	0.00552775	0	0.0244983	0.00511742	0	0	0	0	0.00425641	0	0	0	0	0	0.00669877	0	0.00670322	0	0.0143795	0	0	0	0	0	0	0	0	0	0	0	0	0	0	0	0	0	0	0.00885151	0	0	0	0	0	0	0	0	0	0	0	0	0	0	0	0	0	0	0	0	0	0	0	0	0	0.00649969	0	0	0	0	0.015055	0.0036889	0	0.0107434	0	0.0167579	0	0	0	0	0	0	0	0	0	0	0	0.00699266	0	0	0	0	0	0	0	0	0	0	0	0	0	0	0	0	0	0	0	0	0	0	0	0	0	0	0	0	0	0	0	0	0	0	0	0	0	0	0	0	0	0	0	0	0	0	0	0	0	0	0	0	0	0	0	0	0	0	0	0	0.00513916	0	0	0	0	0	0	0	0.026297	0	0.0198028	0.0159025	0.0196795	0.0506325	0	0	0.0105112	0.0291942	0.0179182	0	0.00759668	0.0169582	0.00777168	0.020711	0.0204414	0	0.00993725	0	0.00887279	0	0.00808167	0	0	0	0	0.0511385	0	0.00879198	0	0.0250735	0.0349214	0	0	0.0222708	0.0976675	0	0	0.072975	0	0	0.00555718	0.00726581	0	0	0	0	0.0163786	0	0	0.0105182	0.0193511	0.00668669	0	0.00582998	0.0035577	0.00591131	0.00424465	0	0.0429633	0.00829794	0.00357912	0	0	0	0.0169474	0	0	0	0.0200299	0	0	0.0155935	0	0.0157035	0	0	0	0.0140858	0.0191037	0.0200673	0	0.00417146	0.00328894	0.00546681	0.0337564	0	0	0	0	0.0083512	0.0243628	0	0.00670831	0.0125328	0	0	0	0.00643394	0	0	0	0.00430327	0.0601553	0.00956116	0	0	0	0	0.0240994	0	0.00780376	0	0	0	0	0	0	0	0.083899	0.00761671	0	0	0.0343535	0.0372905	0	0.269512	0.0265216	0	0.00675541	0	0	0.248795	0	0	0.281448	0	0	0.00371927	0.264453	0.0063084	0.0166926	0	0.00480997	0.238868	0.0420019	0	0	0	0.0061045	0	0.240666	0.0483584	0	0	0	0.044916	0	0	0	0	0.00577717	0.00418202	0	0.00354291	0	0.125051	0.0372402	0	0	0	0.0160841	0.0683238	0	0.0647283	0.00497241	0	0	0.0144115	0	0	0	0	0	0	0	0	0	0	0	0	0	0	0	0	0	0	0	0	0	0	0	0	0	0.00916414	0.0065736	0	0	0	0	0	0	0	0	0	0	0.0062251	0.00912408	0	0	0.00392289	0	0	0.00693244	0.00484111	0.00450233	0	0.00775902	0.00753931	0	0	0	0	0	0	0	0.00487202	0.00503391	0	0	0	0.00502568	0	0	0	0.00339041	0	0
SGB_19063	TP20200815-DZC32_DT2009055502-1_bin.59	0	0	0	0.0243777	0.0170805	0	0	0	0.0106914	0.00586832	0	0.030089	0.00962017	0.0355138	0.034795	0.0109977	0.013226	0.0215071	0.0106987	0	0.0677987	0.0100017	0	0.0204152	0	0.0122577	0.00880991	0.00810034	0	0	0	0.0486799	0.0455438	0	0.0256901	0	0.0194959	0.0456283	0.0199464	0.106898	0	0.0540342	0.00611723	0	0	0.00645359	0.0163076	0.0726967	0.0169545	0.0456392	0.00606684	0	0.0334644	0	0.00729444	0.0749236	0.00953433	0.0379352	0.011948	0	0	0.0537071	0	0	0.0382688	0.00539785	0	0	0	0.0112835	0	0.0126241	0	0	0.00676671	0	0.0242915	0.00671648	0	0	0.0076344	0	0	0	0	0	0.00922052	0	0	0	0	0	0	0	0	0	0	0	0	0	0	0	0	0	0	0.0130236	0	0.00858401	0	0	0	0	0	0.00816181	0	0	0	0	0	0	0	0.00960858	0	0	0.00682394	0	0	0	0	0	0.0338964	0.0131471	0.0111538	0	0	0.00717294	0.00700023	0	0.018643	0	0	0.0286354	0	0	0	0	0	0.0279477	0.0150008	0	0	0	0.0242893	0	0	0.0129678	0	0.0216147	0.00610551	0.0167872	0.0310123	0.0722228	0	0.0242436	0.0443413	0.0657053	0	0.0180484	0.0490699	0.0146231	0.0646524	0	0.00985981	0.0333491	0	0.0483095	0	0.00842379	0.0131068	0.0104952	0.0735124	0.0148524	0.0127544	0.0710468	0	0.0229175	0.00844794	0.0165063	0	0	0.00632743	0.00851748	0.0145133	0	0.00958201	0.0155327	0.0240216	0.0217995	0.0152781	0.00687084	0	0.00717194	0.0265116	0.0182396	0.0122901	0	0.0069681	0.0159993	0.0242139	0.011078	0	0.00673312	0	0.00831896	0.0204584	0.0183501	0.00655248	0.00740562	0	0	0.0179215	0	0.0310544	0	0.00602354	0.0282479	0	0.0150359	0.0264256	0	0.00942785	0.0224666	0.00788163	0.0171542	0.0206762	0.0112909	0.00576744	0.0105289	0	0	0	0	0	0	0	0.0141854	0	0.00895838	0.00823609	0	0	0.0113249	0	0	0.0162896	0	0	0	0	0.00978942	0.00655559	0.089214	0	0.00961946	0.0177716	0.0185353	0	0	0.0211415	0.00681618	0	0	0	0.0102364	0	0	0.00933876	0	0.0112382	0.0529985	0.0126229	0.00848026	0	0.0154155	0	0	0	0.0194652	0	0.111707	0.0066807	0.0568	0	0.00984047	0.00972895	0	0.0144403	0.0499727	0.0519898	0.125316	0.0154991	0.0288689	0.012478	0.00783278	0.0151374	0.00979105	0.0101263	0	0.0710583	0.0880941	0.0105109	0.0599296	0	0.0144321	0	0	0.0126211	0	0	0	0	0.0100902	0	0	0	0	0	0.0198719	0	0.0076845	0.0192396	0	0	0	0.00665299	0	0	0	0.00703742	0	0	0	0	0	0	0.0104163	0	0	0	0	0	0.0130419	0	0	0	0	0	0	0	0	0.00703392	0	0	0	0	0	0	0	0	0	0	0	0	0	0	0	0	0	0	0	0	0	0	0	0	0	0	0	0	0	0	0	0	0	0	0	0	0	0	0	0	0	0	0	0	0	0	0	0	0	0	0	0	0	0	0	0	0	0	0	0	0.00902766	0	0	0.0107184	0	0.020987	0.076237	0.0105471	0	0.0188116	0.076301	0	0	0	0.0105685	0.00748569	0	0	0	0.00855671	0	0	0.0106108	0	0	0.138648	0.0432795	0	0.0831398	0.0149433	0	0	0	0	0.0261093	0	0	0	0.044177	0	0	0	0.146445	0	0.0156372	0	0	0	0.0495359	0	0	0.0426032	0.131865	0	0	0.0886978	0	0.0105966	0	0	0	0	0.0429043	0	0	0	0.00850642	0.0256879	0	0	0	0	0	0.0808195	0	0.0124165	0	0.0257869	0.168293	0.0142107	0	0	0.0109695	0	0.0224706	0	0.0278919	0.0136194	0	0	0	0.0249059	0	0	0.161614	0	0	0.0248473	0	0.178985	0	0	0.175884	0.0350954	0	0.0454363	0	0	0.0470758	0.0892583	0.0425586	0.00834089	0.0132665	0	0	0	0	0	0.0146429	0.0508527	0	0	0.15595	0.0175918	0	0.0597753	0.0109234	0	0	0	0	0	0	0	0	0	0.0148885	0.0146717	0	0	0	0	0	0	0	0	0	0	0.0300741	0	0	0	0	0	0	0	0	0	0	0	0	0	0	0	0	0	0	0	0	0.00797038	0	0	0	0	0	0	0	0	0	0	0	0.00813638	0	0	0	0	0	0	0	0	0	0	0	0	0	0	0	0	0	0	0	0	0	0	0	0	0	0	0	0	0	0	0	0	0	0	0	0	0	0	0	0	0	0	0	0	0	0	0	0	0	0	0	0	0	0	0	0	0	0	0	0	0	0	0	0	0	0	0	0	0	0	0	0	0	0	0	0	0	0	0	0	0	0	0	0	0.0262806	0	0.00915183	0.0238204	0	0	0	0	0.0264373	0.0260994	0	0	0	0	0.0232158	0	0.0187134	0.00553352	0	0	0	0.0251349	0	0	0	0	0.0434822	0	0	0.00806602	0	0	0	0	0.0193618	0	0	0	0.0242746	0.0404524	0	0	0.0217066	0	0.0236923	0.024938	0	0.0252802	0.00672018	0	0	0	0	0	0	0	0	0	0	0	0	0	0	0	0	0	0	0	0	0	0	0	0	0	0	0	0	0	0	0	0	0	0	0	0	0.0183647	0	0.0193314	0	0	0	0	0	0	0	0	0	0.00945721	0	0	0	0	0	0	0	0	0	0.0345969	0	0	0	0	0	0	0	0	0	0	0	0	0.0114791	0	0	0	0.0297378	0.0158704	0	0	0	0	0	0	0	0	0.00865262	0	0	0	0.00957742	0	0	0.0106087	0	0	0.0104768	0	0	0	0.0105199	0	0	0	0	0	0.0655567	0	0.0224354	0	0	0	0	0	0.0176085	0	0	0	0	0	0	0	0	0	0	0	0	0	0	0	0	0	0	0	0	0	0	0.00724231	0	0	0	0	0	0	0	0	0	0	0	0	0	0	0	0.0606962	0.0210462	0	0.0126487	0	0	0	0	0	0	0	0	0	0	0	0	0	0	0	0.027335	0	0	0	0	0	0	0	0.0151216	0	0	0	0.0115033	0	0	0	0	0	0.0852627	0	0.0143497	0	0	0	0	0.0774633	0.0139174	0	0	0	0	0	0	0	0.0810506	0	0	0	0	0.055573	0.0116621	0	0.0221821	0	0	0.0675969	0.059961	0.0232414	0.0599049	0.0134511	0	0	0.0122076	0	0	0.081198	0.0255233	0.0160473	0	0.0126976	0.0233898	0	0.0220116	0	0	0	0	0.0406377	0	0	0	0	0.0185794	0	0	0.00679491	0	0	0	0	0	0	0.0229197	0	0	0	0	0.0456025	0	0	0	0	0	0.0263271	0	0	0	0	0	0	0	0	0.0380918	0	0	0	0.0145193	0	0	0	0.0254676	0	0	0	0.0199506	0.00799532	0	0	0	0	0	0	0	0	0	0	0	0	0	0	0	0	0	0	0	0	0	0	0	0	0	0	0	0	0	0	0	0	0.00614535	0	0	0	0	0	0	0	0	0	0	0	0	0	0	0	0	0.0172698	0.0106543	0	0.00865319	0.00921594	0.0056341	0	0	0	0	0.0208459	0.0225963	0	0	0.0104273	0	0	0	0	0	0	0	0.0259932	0	0	0	0	0	0	0	0	0	0	0	0	0	0	0	0	0	0	0	0	0	0	0	0	0	0	0	0	0	0	0	0	0	0	0	0	0	0	0	0	0	0	0	0	0	0	0	0	0	0	0	0	0	0	0	0	0	0	0	0	0	0	0	0	0	0.0223387	0.013542	0.00669924	0.0123903	0	0	0.0194075	0	0.0330813	0	0.00887693	0.0167209	0.0545638	0	0	0.0137914	0	0	0.00945693	0.0603886	0	0	0	0.0480256	0	0.0160374	0	0.0580701	0	0.0103758	0.0202594	0.0196245	0.0341042	0.00903705	0	0.0131631	0.0116734	0	0.0352382	0	0	0.0204468	0	0.0213142	0	0.0105831	0.0160567	0	0	0.0314827	0.0121001	0	0.00981987	0.0105946	0.00642918	0.013348	0.0160048	0	0.0213314	0.100403	0.0120123	0.0149736	0	0.0570403	0	0	0.0323585	0	0	0	0	0	0	0	0	0	0	0	0	0.0132737	0	0	0.0216935	0	0	0	0.108156	0	0	0.054948	0.0571817	0	0	0	0.0209494	0	0.0328949	0.0510165	0	0	0	0.0284408	0	0.0265051	0.0181295	0	0.00612371	0.0730958	0.0250626	0.0255855	0	0	0.0273108	0	0	0	0	0.00818132	0	0	0.0129644	0	0.03397	0	0.0301481	0	0.0106607	0.0266839	0	0.0118955	0.00898138	0	0	0.0231633	0	0.0671955	0.008284	0.145443	0.031773	0.0106453	0.0678956	0.0686829	0.0784976	0.00778784	0.0732832	0.175429	0.0698612	0.0731501	0.009393	0.0659106	0	0.0203822	0	0	0.0167743	0.00823351	0.120505	0	0	0	0	0	0	0.0125916	0.0537509	0.0742679	0.0691235	0.122454	0.0722449	0	0.00675987	0	0.0994661	0	0	0.00513571	0.0770526	0	0	0.0761997	0.0318021	0.0373075	0.0254132	0	0	0	0.0128792	0.0298061	0	0	0	0	0	0	0	0	0	0	0	0	0	0	0	0	0.0300682	0	0	0	0.140608	0	0	0	0	0.0813439	0	0	0	0	0	0	0	0	0	0	0.0202693	0	0	0	0	0.0464315	0	0.0696079	0.0705015	0	0	0	0	0	0.0416404	0	0.0344818	0.0359692	0.0255137	0	0	0.0250425	0	0	0	0	0	0
SGB_19064	TP20200815-DZC38_DT2009055508-1_bin.236	0	0.0144271	0.0170533	0.0496759	0.0164073	0.036251	0	0.0190495	0.0217537	0.00984122	0.00940174	0.00521547	0	0	0	0	0	0.0261304	0	0	0.0150548	0.0134648	0.0792807	0.00509956	0.0345402	0.0304771	0.0252205	0.0132898	0.0105691	0	0.0324485	0	0.00611677	0.0114343	0.0300443	0	0.0212423	0	0.0878052	0.0119197	0.0050806	0	0	0.0055207	0	0.0107551	0.0174379	0	0.0186345	0	0.0121066	0	0	0	0	0	0	0	0.0164159	0.00574435	0	0	0	0	0.00430408	0	0	0	0	0	0	0.00649334	0.0496044	0	0.0102537	0	0	0	0	0	0	0	0	0	0	0	0	0	0	0	0	0	0	0	0	0	0	0	0	0	0	0	0	0	0	0.00545828	0	0	0	0	0	0.00453695	0.0105752	0	0	0	0.0121316	0	0	0.0336911	0	0.0162755	0.00453826	0	0.00945842	0	0	0	0.0115501	0.0208186	0	0	0.0171376	0	0	0	0	0	0.00989852	0	0.0129754	0.0124946	0.00639677	0	0.00724443	0	0.0172684	0.0101201	0	0.00658499	0.0173492	0.00608616	0	0.00682788	0	0.0116968	0.00893996	0	0	0.00503105	0.0836924	0.00405513	0.0331713	0	0.0476826	0.0140318	0.0297761	0.322649	0.0581146	0.289879	0.0152144	0	0.0188639	0.0224299	0.0171042	0.0547021	0	0.0178679	0	0.0207199	0.0154877	0	0	0.0136604	0	0	0	0.319596	0	0.0144341	0	0.0328	0.0125799	0.0124579	0	0	0.00458711	0	0.285917	0.0169191	0.0281816	0.0115923	0.00466914	0.00505035	0	0.0294582	0	0.0213711	0.0166062	0	0.0272774	0	0.018234	0.021285	0	0.0249669	0	0	0.0171588	0.0294899	0	0	0	0.0178198	0.0116254	0.0197939	0.00831346	0	0	0.0176712	0.0198822	0.0154816	0.0114759	0.0140301	0	0.0140302	0.00854364	0.0128607	0	0	0	0.00837121	0	0	0	0.0229397	0.0106374	0.00584887	0	0	0.0145478	0	0.00816523	0	0.0119317	0	0.014901	0.0221854	0	0.0150641	0	0.0247796	0	0.00994175	0.0181741	0	0.0193723	0	0	0	0	0.0235486	0.00977615	0.0123052	0.0101781	0.0120807	0	0.0131848	0.0219097	0.00703811	0.022156	0.0106262	0.0158176	0.0102877	0.0117094	0.0144313	0	0.0109223	0.0115488	0	0	0	0.013213	0	0.0115261	0.011576	0	0.00652416	0	0	0.0096905	0.014788	0	0	0	0	0.0110522	0.0123482	0.0112515	0.0124999	0.0134855	0.0373311	0	0	0	0	0	0	0	0	0	0	0.00733729	0.0149337	0	0	0	0.0262956	0	0	0	0	0	0	0	0.00597915	0.00609133	0.0196954	0	0.00847885	0.00950529	0	0.00910968	0.00755637	0	0.0166789	0	0	0	0.00545354	0.00566095	0.0178886	0.00772758	0.00557981	0.00475045	0.00495506	0	0	0	0	0.00511897	0.00493688	0	0.0101967	0	0	0	0	0	0	0	0	0	0	0	0	0	0	0	0	0	0	0	0	0	0	0	0	0	0	0	0	0	0	0	0	0	0	0	0	0	0	0	0	0	0	0	0	0	0	0	0	0	0	0	0	0	0	0	0	0	0	0	0	0	0	0	0	0	0	0	0	0	0	0	0	0	0	0	0	0	0	0	0.00605922	0.00610264	0	0	0	0	0	0	0	0	0	0	0	0	0	0	0	0	0	0	0	0	0	0	0	0	0	0	0	0	0	0	0	0	0	0	0	0	0	0	0	0	0	0	0	0	0	0	0	0	0	0	0	0	0	0	0	0	0	0	0	0	0	0	0	0	0	0	0	0	0.00650766	0	0	0	0	0	0	0	0	0	0	0	0	0	0	0	0	0	0	0	0	0	0	0	0	0	0	0	0	0	0	0	0	0	0	0	0	0	0	0	0	0	0.00717847	0	0	0	0	0	0	0	0	0	0	0	0	0	0	0	0	0	0	0	0	0	0	0	0	0	0	0	0	0	0	0	0	0	0	0	0	0	0	0	0	0	0	0	0	0	0	0	0	0	0	0	0	0	0	0	0	0	0	0	0	0	0	0	0	0	0	0	0	0	0	0	0	0	0	0	0	0	0	0	0	0	0	0	0	0	0	0	0	0	0	0	0	0	0	0	0	0	0	0	0	0	0	0	0	0	0	0	0	0	0	0	0	0	0	0	0	0	0	0	0	0	0	0	0	0	0	0	0	0	0	0.00511102	0	0	0.0109332	0	0	0	0	0	0	0	0	0	0	0	0	0	0	0	0.0342799	0	0.118984	0	0.0547778	0	0	0	0	0.0282516	0.0117407	0.0102939	0	0	0.0306769	0.114941	0	0	0.00673975	0.00531198	0	0	0.0325363	0.0475307	0	0.0307385	0	0	0.0247123	0	0	0	0	0	0	0	0	0	0	0	0	0	0	0	0	0	0	0	0	0	0	0	0	0	0	0	0	0	0	0	0	0	0	0	0	0	0	0	0	0	0	0	0	0	0	0	0	0	0	0	0	0	0	0	0	0	0	0	0	0	0	0	0	0	0	0	0	0	0	0	0	0	0	0	0	0	0	0	0	0	0	0	0	0	0	0.00484391	0	0	0	0.00525737	0	0	0	0	0	0	0	0	0	0	0	0	0	0	0	0	0	0.00673679	0	0	0	0	0	0	0	0	0	0	0	0	0	0	0	0	0	0	0	0	0	0	0	0	0	0	0	0	0	0	0	0.00618487	0	0	0.00602184	0.0061867	0	0	0	0	0	0.00475435	0	0	0	0	0.00499723	0	0	0	0	0	0	0	0	0	0	0	0	0	0	0	0	0	0	0	0	0	0	0	0	0	0	0	0	0	0	0	0	0	0	0	0	0	0	0	0	0	0	0	0.00872241	0	0	0	0	0	0	0	0	0	0	0	0	0	0	0	0	0	0	0	0	0.00635988	0	0.00805479	0	0	0.00481299	0	0	0	0	0.00797623	0	0.00645566	0	0	0	0	0	0	0	0	0	0	0	0	0	0	0	0	0	0	0	0.00608242	0	0	0	0	0	0	0	0	0.00640804	0	0	0	0	0	0.00563981	0	0	0.00587396	0	0	0	0	0	0	0	0.00609477	0	0	0	0	0	0	0	0	0	0	0	0	0	0	0	0	0	0	0	0	0	0	0	0	0	0	0	0	0	0	0	0	0	0	0	0	0	0	0	0	0	0	0	0	0	0	0	0	0	0	0	0	0	0	0	0	0	0	0	0	0	0	0	0	0.0186344	0	0.0240732	0.0175927	0.00869323	0.0166183	0	0	0	0	0	0	0	0	0	0	0	0.00462625	0	0	0	0	0	0	0	0	0	0	0	0	0	0	0	0	0	0	0	0	0	0	0	0	0	0	0	0	0	0	0	0	0	0	0	0	0	0	0	0	0	0	0	0	0	0	0	0	0	0	0	0	0	0	0	0	0	0	0	0	0.00637297	0	0	0	0	0.00940689	0.0542722	0	0	0.0262878	0.0213162	0	0.0261128	0.0293932	0	0	0.0205458	0	0	0.00330635	0.0119691	0.0246345	0.00795106	0.00587478	0	0.00549402	0.0123405	0.00520692	0.0791363	0	0.0104405	0.0130869	0.011922	0	0	0.0225859	0	0	0.0066544	0.0154612	0.00854304	0.0222861	0	0.00603963	0	0	0	0.0962634	0.0100035	0	0.00850594	0	0.00710599	0	0.0714551	0	0.00337519	0	0	0	0	0.034084	0.0312808	0.0240411	0	0	0.038959	0	0.00465041	0.0127607	0.0090522	0	0	0	0	0	0.0320825	0	0.00911804	0.00548472	0	0.00726001	0	0	0	0	0.0229231	0	0.023011	0.0146778	0	0	0.00370777	0.00432969	0.0129954	0	0	0.0421819	0	0	0	0	0	0	0	0	0	0	0	0	0	0.00692365	0	0.0107787	0.0183589	0	0	0	0.0140315	0	0	0	0.00596354	0	0	0	0	0	0.028205	0.0401343	0.0161433	0.0132037	0	0	0	0	0.0285895	0.006467	0	0	0.0895302	0	0	0	0	0.0978554	0.0228619	0	0	0.00589159	0	0.112562	0.0936211	0	0	0.111823	0	0	0.00429055	0	0	0	0	0.00371684	0	0	0.00350516	0.00355335	0.039448	0	0.113617	0.101398	0	0.00567581	0	0.00427939	0.00924742	0	0	0	0.0885966	0.00924863	0.00365286	0	0.119888	0.00530569	0.00596907	0.0575691	0	0	0	0	0	0	0	0	0	0	0	0	0	0	0	0	0	0	0	0.00482875	0	0.00429431	0	0	0	0	0	0	0	0	0	0	0	0	0	0.00476736	0	0	0.00410657	0	0	0	0	0	0	0	0	0	0	0	0	0	0	0	0	0.00491719	0	0	0	0	0	0	0	0	0	0	0	0	0
SGB_19065	TP20200815-DZC46_DT2009055516-1_bin.238	0	0.00972568	0.0100402	0	0.0516771	0.0371987	0	0.011189	0.0544167	0.0415161	0.0145818	0	0.0169674	0.0293605	0.0244071	0	0.0214255	0	0.095384	0	0.00585932	0.0506272	0.0358762	0.00974371	0.0568118	0	0.0122823	0.0550957	0.0299985	0.0633906	0	0.0299897	0.031273	0.0171847	0.0256191	0	0.0582543	0.0337042	0	0.05914	0.024922	0	0	0.0488314	0.0316063	0.0554757	0.14266	0.0342394	0.143697	0.019872	0	0	0	0	0.123979	0.033604	0	0	0.00472516	0.0305483	0	0	0	0	0.00983589	0	0	0.0205217	0	0	0	0	0.019638	0	0.0578818	0	0.00602509	0.130301	0	0	0.00547946	0.00940339	0	0	0	0.0125718	0.00752509	0	0.0220114	0	0	0	0	0	0.0219722	0	0	0.012609	0	0	0	0	0	0.00648229	0	0.00866136	0	0.0602019	0	0.00859827	0	0.00886314	0.0177645	0.0112998	0	0.011527	0	0	0.00473638	0.0209772	0.0246129	0.010769	0	0	0.00762028	0.00872421	0	0.00704385	0.0407606	0.0694443	0.0252507	0.0283467	0.0128311	0	0.00672437	0.0202529	0.00486321	0.0183413	0.0170384	0	0.0134008	0.0233718	0.016165	0	0.0254334	0	0.0190046	0.0147758	0	0.0170056	0.0130065	0.0205258	0.00908801	0	0	0.0442032	0	0	0.0421391	0.0242166	0	0	0.152123	0.031558	0	0.0183096	0	0	0	0	0.0193091	0	0.0117969	0.0473255	0.0633418	0	0	0.0106619	0.0132633	0.0134945	0.0226932	0.0204327	0.0284986	0.0185339	0	0	0	0	0.0286298	0	0	0.00539104	0	0.00871227	0	0.018302	0	0	0	0.0506258	0	0	0.0162235	0.0273465	0.0318116	0.0888738	0.0523526	0.0100882	0	0.0172623	0.079364	0.0521461	0.0175355	0.0634043	0	0.0201029	0.0518393	0.0538008	0.0159285	0.0979578	0	0.0274413	0.0203017	0.00447078	0.0458148	0.0158237	0.0544697	0	0.0172325	0.0192399	0.0677162	0	0.0426742	0	0	0	0.0431971	0	0	0	0	0.0187706	0	0.0206675	0.00591111	0.00609235	0.0495747	0.0196789	0	0.0497293	0.0406564	0.00980706	0.0350948	0.0254147	0	0	0.0988689	0.0109392	0	0.00503026	0.0156375	0	0	0.0736677	0.00931598	0	0.0277922	0.0261321	0	0	0	0.0127119	0	0	0.00476885	0	0.0522773	0	0	0	0	0	0.0169451	0	0.00533297	0.00611174	0	0.0300695	0.00480677	0.0298128	0	0.00778165	0	0.00952598	0	0	0.010306	0.00686282	0.00612426	0.0315386	0	0.0404217	0.00749486	0	0	0.00635705	0	0.0053546	0.00540804	0.0131643	0	0.0612233	0.02219	0.00907874	0.0175566	0	0.0413646	0	0	0.0071064	0	0.0448787	0.0155305	0	0	0.00909917	0	0	0.0478574	0.0461211	0	0.0126206	0.0155104	0	0.0136226	0	0.0133049	0.0313608	0	0	0.0131118	0.00606589	0.0147516	0.00988706	0	0.0134158	0.00981371	0	0	0	0.0110245	0.101388	0.0111488	0.0105891	0	0.0121223	0.0183266	0.00959824	0	0	0	0.00876344	0.00662877	0.0156319	0	0	0	0.00856943	0	0	0	0	0	0	0	0	0	0	0	0	0	0	0	0	0	0	0	0	0	0	0	0	0	0	0	0	0	0	0	0	0	0	0	0	0	0	0	0	0	0	0	0	0	0	0	0	0	0	0	0	0	0	0	0	0	0	0	0	0	0	0	0	0	0	0	0	0	0	0	0	0	0	0	0	0	0	0	0	0	0	0	0	0	0	0	0	0	0	0	0	0	0	0	0	0	0	0	0	0	0	0	0	0	0	0	0	0	0	0	0	0	0	0	0	0	0	0	0	0	0	0	0	0	0	0	0	0	0	0	0	0	0	0	0	0	0	0	0	0	0	0	0	0	0	0	0	0	0	0	0	0	0	0	0	0	0	0	0	0	0	0	0	0	0	0	0	0	0	0	0	0	0	0	0	0	0	0	0	0	0	0.0173792	0	0	0	0	0	0	0	0	0	0	0	0	0	0	0	0	0	0	0	0	0	0	0	0	0	0	0	0	0	0	0	0	0	0	0	0	0	0	0	0	0	0	0	0	0	0	0	0	0	0	0	0	0	0	0	0	0	0	0	0	0	0	0	0	0	0	0	0	0	0	0	0	0	0	0	0	0	0	0	0	0	0	0	0	0	0	0	0	0	0	0	0	0	0	0	0	0	0	0	0	0	0	0	0	0	0	0	0	0	0	0	0	0	0	0	0	0	0	0	0	0	0	0	0	0	0	0	0	0	0	0	0	0	0	0	0	0	0	0	0	0	0	0	0	0	0	0	0	0	0	0	0	0	0	0	0	0	0	0	0	0	0	0	0	0	0	0	0	0.0233177	0	0	0	0	0	0	0	0	0	0	0.0230174	0	0	0	0	0	0	0	0	0	0	0	0	0	0	0	0	0	0	0	0	0	0	0	0	0	0	0	0	0	0	0	0	0	0	0	0	0	0	0	0	0	0	0	0	0	0	0	0	0	0	0	0	0	0	0	0	0	0	0	0	0	0	0	0	0	0	0	0	0	0	0	0	0	0	0	0	0	0	0	0	0	0	0	0	0	0	0	0	0	0	0	0	0	0	0	0	0	0	0	0	0	0	0	0	0	0	0	0	0	0	0	0	0	0	0	0	0	0	0	0	0	0	0	0	0	0	0	0	0	0	0	0	0	0	0	0	0	0	0	0	0	0	0	0	0	0	0	0	0	0	0	0	0	0	0	0	0	0	0	0	0	0	0	0	0	0	0	0	0	0	0	0	0	0	0	0	0	0	0	0	0	0	0	0	0	0	0	0	0	0	0	0	0	0	0	0	0	0	0	0	0	0	0	0	0	0	0	0	0	0	0	0	0	0	0	0	0	0	0	0	0	0	0	0	0	0	0	0	0	0	0	0	0	0	0	0	0	0	0	0	0	0	0	0	0	0	0	0	0	0	0	0	0	0	0	0	0	0	0	0	0	0	0	0	0	0	0	0	0	0	0	0	0	0	0	0	0	0	0	0	0	0	0	0	0	0	0	0	0	0	0	0	0	0	0	0	0	0	0	0	0	0	0	0	0	0	0	0	0	0	0	0	0	0	0	0	0	0	0	0	0	0	0	0	0	0	0	0	0	0	0	0	0	0	0	0	0	0	0	0	0	0.0412381	0	0	0	0	0.0195413	0	0.026696	0	0.057475	0	0.040982	0	0	0	0	0	0	0	0	0	0	0	0	0.086146	0	0	0	0.0069475	0	0.114452	0	0.11911	0	0.0929345	0	0	0	0.0441882	0	0	0.0134378	0	0	0	0	0.0954996	0	0	0	0	0	0	0	0	0	0	0	0	0	0	0	0	0	0.00685556	0	0	0	0	0	0	0	0.0112129	0	0	0	0	0	0	0	0	0	0	0.0149978	0	0	0.0623561	0	0	0	0	0.0343862	0	0.00853881	0	0.0102599	0	0.01507	0.00689785	0	0.0174974	0	0	0.0155175	0.00899893	0.0581836	0	0.178657	0.0489112	0.0340062	0	0	0	0.0157355	0.0138816	0.0077203	0	0.0129179	0	0.0337546	0.00554513	0	0	0.00825113	0.015774	0.126355	0	0	0.0860723	0.0163141	0.0416266	0.022208	0.0303521	0.0106486	0.0722534	0.0495447	0.0126391	0	0.0219809	0	0.00678447	0.00494055	0	0	0.0255391	0.0111986	0	0	0.0167126	0.0402157	0.0570813	0.0285115	0.00596091	0	0.0179287	0.0139394	0	0	0.0178126	0.0093166	0.0184456	0.0231674	0.0849187	0.0568849	0.0264319	0.0160989	0.0313318	0.00804606	0	0.0386185	0	0.010653	0.118144	0.0147227	0	0.0334708	0.0094243	0.0217187	0	0.00766047	0.0533379	0	0.0115769	0	0	0.00684074	0.0241119	0.01888	0	0.0175885	0.0160055	0	0.100456	0.0258313	0	0	0	0.0238968	0	0	0	0.116596	0	0.00512662	0.0885554	0	0.00412522	0	0.266735	0	0.0879958	0.0550494	0.0116959	0.022855	0	0.00574985	0.0229419	0.175256	0.012395	0.0560867	0	0	0	0.0431615	0.0125342	0	0.0299563	0.0154068	0.0422459	0.014091	0	0.0130445	0.0552473	0.0210324	0.0468216	0.0471451	0.0126716	0.00798854	0.186648	0.022634	0	0	0.0184729	0.0112383	0.00375009	0	0	0.200133	0.068955	0	0	0.0608303	0	0.0491587	0.0393144	0.0573465	0.0601535	0	0.0602281	0.00360618	0	0.198235	0	0	0	0	0.0368848	0.054389	0	0	0.133028	0.0277424	0	0	0.170689	0.0172788	0	0	0	0	0	0	0	0	0	0	0.0810951	0.0362561	0	0.0352488	0	0	0.0263318	0	0	0	0.169692	0	0	0	0.0872548	0.0087349	0	0	0	0	0.0844445	0	0	0.0372577	0	0	0.0400165	0.0268835	0.240249	0.0473385	0.0756437	0	0.0631524	0.0315391	0.0329914	0	0	0.0200451	0.0281296	0	0	0	0.0397583	0.0422002	0	0	0	0.0539979	0	0	0	0.0424407	0.0111626	0
SGB_19066	TP20200815-DZC47_DT2009055517-1_bin.373	0.0233634	0	0.00834083	0.0647053	0.00507263	0.113689	0.0222381	0.00935033	0.07569	0.0201073	0.00853955	0.0471611	0	0.0245285	0	0.0332925	0.0250623	0.0270263	0.0263719	0.0223671	0.0382849	0.00732122	0.0133216	0	0.075518	0	0.0132137	0.0282645	0.0175103	0.036946	0.124962	0.0298116	0	0.0111815	0.0214947	0.0324514	0.00589211	0.0327284	0.0211956	0.0918486	0.0223714	0	0.00450487	0.00685228	0	0.0106887	0	0	0	0.26059	0	0	0	0	0.025334	0	0	0	0	0.0295093	0	0	0.00486219	0	0.0329909	0	0	0.0266274	0	0	0	0.0614765	0.0471593	0	0.0110986	0	0.0198079	0.0242879	0	0	0	0.00676318	0	0	0	0.0107193	0.0219704	0	0	0	0	0	0.0132383	0.0101889	0	0	0	0	0	0	0	0	0	0	0	0.0420479	0	0	0	0.00848186	0	0.00466341	0.0097682	0.00525421	0.0254842	0.00871878	0.0153913	0.0144008	0.0171732	0	0.0117099	0.0404167	0.0131222	0.00680481	0.0239592	0.00561441	0.0169649	0	0.00557999	0.0106003	0	0.0064508	0.0390105	0.0289647	0	0	0.00522039	0.0090209	0.0378382	0.013541	0	0.0745971	0.121045	0	0	0	0	0.0231733	0	0.144934	0	0	0	0.024589	0	0.0411461	0.0279208	0.0751584	0.00593678	0.110423	0.137525	0.00529617	0	0.0455016	0.0791588	0.0517024	0.0629208	0	0.0960836	0.00432823	0.0528381	0.0900729	0.0644953	0	0.00766877	0.0902626	0.0936477	0.0601902	0.0220881	0.0689116	0.058865	0.102436	0.289562	0.0544374	0.0749404	0.0756188	0.0136525	0	0	0.0979823	0.0334315	0.00862105	0.0989515	0.0178367	0	0	0.0248555	0.07968	0	0	0.0276434	0	0.0115175	0	0	0	0	0	0	0	0	0	0.12208	0	0.0140037	0	0	0	0.12152	0	0.0126412	0.0152934	0	0	0	0	0	0.0124963	0	0.00622161	0	0	0.00654348	0.00677221	0.0310949	0	0.0381606	0	0.036109	0	0.0469926	0.0543715	0.0459005	0.0200953	0	0.00553362	0.00843351	0.0116597	0.0114803	0	0.015343	0	0.030967	0.0218375	0.00575967	0.0462845	0.0165928	0	0.00681434	0	0.00877297	0.0635987	0	0	0	0.00632157	0	0.0157723	0.00616426	0	0.0149757	0	0	0.0260453	0.00595481	0.00923469	0.0299025	0.00829046	0.0194303	0	0.0205894	0	0.0487956	0	0.00649502	0.00543992	0.0367172	0	0	0	0.0122203	0.0110947	0.00828004	0.0167343	0	0.00832874	0	0.0252527	0.00956377	0	0	0	0	0.0138757	0	0	0	0.00617643	0	0.0490938	0	0	0	0	0.0172518	0	0	0	0	0	0	0.0363698	0	0	0	0	0	0	0	0.0301925	0	0	0	0	0.00928605	0.0324061	0	0	0	0	0	0	0.0109512	0.00585804	0	0.0122967	0.00516356	0	0	0	0	0	0	0	0	0	0	0	0	0	0	0	0	0	0	0.0177012	0	0.00566074	0	0	0	0	0	0	0	0	0	0	0	0	0	0	0	0	0	0	0	0	0	0	0	0	0	0	0	0	0	0	0	0	0	0	0	0	0	0	0	0	0	0	0	0	0	0	0	0	0	0.0190114	0	0	0	0.0290454	0	0	0	0	0	0	0	0	0	0	0	0.00754517	0	0.00839054	0	0	0	0	0.0100757	0.00945533	0	0	0	0	0	0	0	0	0	0	0	0	0	0	0	0	0.0270346	0	0	0	0	0	0	0	0.013292	0	0	0	0	0	0	0	0	0	0	0	0.0258112	0	0	0	0	0	0	0	0	0.00892654	0	0	0	0	0	0	0	0.00727821	0	0	0.00967854	0	0.006641	0	0.00767513	0.0259984	0	0.00849938	0	0	0.00632638	0	0	0	0	0	0	0	0	0	0	0	0	0.0184976	0.0285749	0	0	0	0	0	0	0	0	0	0	0	0	0.0164475	0	0	0	0	0	0	0	0	0	0.0187932	0	0	0.0189031	0.0283321	0	0.0331925	0.00915783	0	0	0.0416839	0	0.0227943	0	0	0	0	0	0	0	0	0	0	0	0	0.0219163	0	0.0187945	0	0	0.0538865	0	0	0.00722701	0	0	0.0335448	0	0	0	0	0	0.0118146	0	0.00915612	0	0	0	0.0104943	0.0197431	0	0	0.0131379	0	0	0.0153598	0	0.0233488	0.0245326	0	0	0	0	0	0	0	0	0	0	0	0	0	0	0	0	0	0	0	0	0	0	0	0	0	0	0	0	0	0	0	0	0	0	0	0	0	0	0	0	0	0	0	0	0	0	0	0	0	0	0	0	0	0	0	0	0	0	0	0	0	0	0	0	0	0	0	0	0	0	0	0	0	0	0	0	0	0	0	0	0	0	0.13467	0.0194863	0	0	0.0186483	0	0	0	0	0.0185796	0.0182105	0	0	0	0	0.0191561	0	0	0	0	0	0	0.0193859	0.0433061	0	0	0	0	0	0	0	0	0	0	0	0	0	0	0.117392	0.0183053	0	0	0.0375597	0.0188366	0	0.020378	0.0186311	0	0.0207699	0	0	0	0	0	0	0	0	0	0	0	0	0	0	0	0	0	0	0	0	0	0	0	0	0	0.013337	0	0	0	0.0110281	0	0.0132711	0	0	0	0	0.0240183	0	0.00796066	0	0.0190894	0	0.0205414	0	0	0	0	0	0	0.0415842	0	0	0.0234492	0	0.0298396	0	0.00560586	0	0	0.0133216	0.0531252	0.0142056	0	0	0.013814	0	0	0	0	0	0	0	0	0	0	0	0	0.028849	0	0	0	0	0	0	0	0.0191969	0	0	0	0	0	0	0.0059126	0	0	0.0183837	0	0.020402	0.00530173	0.00625832	0	0.00561885	0	0	0	0.0221135	0.00728395	0	0	0	0	0	0.0520503	0	0.0601668	0	0	0.0145559	0	0	0.019708	0	0.0393704	0	0	0	0	0	0	0	0	0.00654799	0	0	0	0	0	0.0220659	0	0	0	0	0	0	0.00521889	0.00877614	0	0.0410894	0	0	0	0.00734675	0	0.00770394	0	0	0	0	0	0	0	0	0.0477188	0	0.0400375	0	0.00646078	0	0	0.0168497	0.00592409	0	0.0257516	0.00738682	0	0.0245391	0.0113802	0	0	0	0	0	0	0	0	0	0.0504319	0	0	0	0.0413771	0	0	0	0	0	0	0	0	0.00879175	0	0.0166426	0.00969682	0.00642716	0.0168882	0	0	0.0108937	0.0143679	0.036015	0.00816566	0	0	0	0	0.0164108	0	0	0	0	0	0	0	0	0	0.0125478	0	0	0	0	0	0	0	0.0171121	0	0	0.0122487	0	0.00786856	0	0.0153005	0.00503239	0	0	0	0.0570641	0	0	0	0	0.00624586	0	0	0	0	0	0	0.0396252	0	0	0	0	0	0	0	0	0	0	0	0	0	0	0	0.0570345	0	0	0.0245855	0	0	0	0	0	0	0	0	0	0.0140779	0	0	0	0	0	0	0	0	0	0	0	0	0	0	0	0	0	0	0	0	0	0	0.00727092	0	0	0	0	0	0.00566835	0	0	0	0	0.00619136	0	0	0	0.00784754	0	0	0	0	0	0	0	0	0	0	0	0	0.0087074	0	0	0	0	0.126813	0	0	0.0177129	0	0	0.0282866	0	0	0	0	0	0	0	0	0	0	0	0	0	0	0	0	0	0	0	0	0	0	0	0	0	0	0	0	0	0	0	0	0	0	0	0	0	0	0	0	0	0	0	0	0	0	0	0	0	0	0	0	0	0	0	0	0	0	0	0	0	0	0	0	0	0	0	0	0	0	0	0	0	0	0	0	0	0.0124595	0	0.0221115	0	0	0.0213465	0	0	0	0.0459533	0.0093436	0	0	0	0	0	0	0	0	0	0	0	0	0	0	0.00692014	0	0	0.00730928	0	0	0.00585579	0.0116073	0.0773876	0	0.0431997	0	0	0	0	0.0212616	0.00963464	0.0459404	0	0	0.0106388	0	0	0.0209828	0.0401275	0	0	0	0.0148921	0.0337824	0	0	0.0136766	0	0	0.00565637	0.0891368	0	0.0307575	0.0836828	0	0	0	0	0	0	0	0	0.0247222	0	0	0	0	0	0	0	0.0170644	0	0.00777028	0	0	0	0	0	0	0	0	0	0	0.0231066	0	0	0	0	0	0	0	0.00580224	0	0	0	0	0.0311411	0.0864681	0	0.0476688	0	0.00840255	0	0	0.0152562	0.126526	0	0	0	0	0	0	0.0482603	0	0.00645127	0	0	0	0	0.123973	0	0.0233524	0	0.0807786	0	0	0	0	0.0861181	0.0841122	0	0	0	0	0.103099	0.0931043	0	0	0	0.00491476	0	0.0508868	0	0	0	0	0	0	0.178985	0	0	0	0	0.0960949	0.086052	0	0	0	0	0	0	0	0	0.0503358	0	0	0	0.104227	0	0	0.10463	0	0	0	0	0	0	0	0	0	0	0	0	0	0	0	0	0	0	0	0	0	0	0	0	0	0	0	0	0	0	0	0	0	0	0	0	0	0	0	0	0	0.0820787	0	0	0	0	0	0	0	0	0	0	0	0	0	0	0	0	0	0	0	0	0.135712	0	0	0	0	0	0
SGB_19067	TP20200815-DZC48_DT2009055518-1_bin.304	0	0	0	0.00853672	0.0325605	0	0	0	0	0.036771	0	0	0	0	0	0.00818041	0	0	0	0	0	0	0	0	0	0	0	0.0619033	0	0	0	0	0	0	0	0	0.0348529	0	0	0	0	0	0.00534212	0	0	0	0	0	0	0	0	0	0	0	0	0	0	0	0	0	0	0	0	0	0.013281	0	0	0	0	0	0	0	0	0	0	0	0.00885864	0	0	0	0	0	0	0	0	0	0	0	0	0	0	0	0	0	0	0	0	0	0	0	0	0	0	0	0	0	0	0	0	0	0	0	0	0	0.0165898	0	0.0120784	0.0276076	0.026488	0	0	0	0.0270115	0.0128316	0	0	0.00700387	0	0	0	0	0	0	0.0170452	0	0	0.0104304	0	0	0	0	0	0	0	0	0	0	0.00818369	0.0108878	0	0	0	0	0	0	0	0	0.00467894	0	0	0.00814646	0	0	0	0.0101473	0	0	0.0202797	0.0151448	0.0186543	0	0	0.037313	0	0	0.0137617	0	0.0350828	0	0.042823	0	0	0.0174071	0	0	0	0	0.0193344	0	0	0	0	0	0	0	0.00925528	0	0	0.0190741	0	0.0155749	0	0	0	0.0102174	0	0	0	0	0	0	0	0	0	0	0	0	0	0	0	0	0	0	0	0	0	0	0	0	0	0	0	0	0.0290991	0.0304549	0	0	0	0	0	0	0	0	0	0	0	0	0	0	0	0	0	0	0	0	0	0	0.0228463	0	0	0	0.0435736	0	0	0	0	0	0	0	0	0	0.0279251	0	0	0	0	0	0	0	0	0.00531639	0	0	0	0	0	0	0	0	0	0.0063202	0	0	0	0	0	0	0	0	0	0	0	0	0.00627505	0	0	0	0	0.00605712	0	0	0	0	0	0	0	0	0	0	0	0	0	0	0	0	0	0	0	0	0	0	0	0.00695186	0	0	0	0	0	0	0.00618782	0	0	0	0	0.0114909	0	0	0	0.010953	0	0	0	0	0	0	0	0	0	0.0063837	0	0	0	0.00667062	0	0	0	0	0	0	0	0	0	0	0	0	0	0	0	0	0	0	0	0	0	0	0	0	0	0	0	0	0	0	0	0	0	0	0	0	0	0	0	0	0	0	0	0	0	0	0	0	0	0	0	0	0	0	0	0	0	0	0	0	0	0	0	0	0	0	0	0	0	0	0	0	0	0	0	0	0	0	0	0	0	0	0	0	0	0	0	0	0	0	0	0	0	0	0	0	0	0	0	0	0	0	0	0	0	0	0	0	0	0	0	0	0	0	0	0	0	0	0	0	0	0	0	0	0	0	0	0	0	0	0	0	0	0	0	0	0	0	0	0	0	0	0	0	0	0	0	0	0	0	0	0	0	0	0	0	0	0	0	0	0	0	0	0	0	0	0	0	0	0	0	0	0	0	0	0	0	0	0	0	0	0	0	0	0	0	0	0	0	0	0	0	0	0	0	0	0	0	0	0	0	0	0	0	0	0	0	0	0	0	0	0	0	0	0	0	0	0	0	0	0	0	0	0	0	0	0	0	0	0	0	0	0	0	0	0	0	0	0	0	0	0	0	0	0	0	0	0	0	0	0	0	0	0	0	0	0	0	0	0	0	0	0	0	0	0	0	0	0	0	0	0	0	0	0	0	0	0	0	0	0	0	0	0	0	0	0	0	0	0	0	0	0	0	0	0	0	0	0	0	0	0	0	0	0	0	0	0	0	0	0	0	0	0	0	0	0	0	0	0	0	0	0	0	0	0	0	0	0	0	0	0	0	0	0	0	0	0	0	0	0	0	0	0	0	0	0	0	0	0	0	0	0	0	0	0	0	0	0	0	0	0	0	0	0	0	0	0	0	0	0	0	0	0	0	0	0	0	0	0	0	0	0	0	0	0	0	0	0	0	0	0	0	0	0	0	0	0	0	0	0	0	0	0	0	0	0	0	0	0	0	0	0	0	0	0	0	0	0	0	0	0	0	0	0	0	0	0	0	0	0	0	0	0	0	0	0	0	0	0	0	0	0	0	0	0	0	0	0	0	0	0	0	0	0	0	0	0	0	0	0	0	0	0	0	0	0	0	0	0	0	0	0	0	0	0	0	0	0	0	0	0	0	0	0	0	0	0	0	0	0	0	0	0	0	0	0	0	0	0	0	0	0	0	0	0	0	0	0	0	0	0	0	0	0	0	0	0	0	0	0	0	0	0	0	0	0	0	0	0	0	0	0	0	0	0	0	0	0	0	0	0	0	0	0	0	0	0	0	0	0	0	0	0	0	0	0	0	0	0	0	0	0	0	0	0	0	0	0	0	0	0	0	0	0	0	0	0	0	0	0	0	0	0	0	0	0	0	0	0	0	0	0	0	0	0	0	0	0	0	0	0	0	0	0	0	0	0	0	0	0	0	0	0	0	0	0	0	0	0	0	0	0	0	0	0	0	0	0	0	0	0	0	0	0	0	0	0	0	0	0	0	0	0	0	0	0	0	0	0	0	0	0	0	0	0	0	0	0	0	0	0	0	0	0	0	0	0	0	0	0	0	0	0	0	0	0	0	0	0	0	0	0	0	0	0	0	0	0	0	0	0	0	0	0	0	0	0	0	0	0	0	0	0	0	0	0	0	0	0	0	0	0	0	0	0.0124981	0	0.00550469	0	0	0	0	0	0	0	0	0	0	0	0	0	0	0	0	0	0	0	0	0	0	0	0	0	0	0	0	0	0	0	0	0	0	0	0	0	0	0	0	0	0	0	0	0	0	0	0	0	0	0	0	0	0	0	0	0	0	0	0	0	0	0	0	0	0	0	0	0	0	0	0	0	0	0	0	0	0	0	0	0	0	0.0339502	0	0	0	0	0.0475384	0	0	0	0	0	0	0	0	0	0	0	0.0209432	0	0	0.0291488	0	0	0	0.0317988	0	0	0.0461041	0.014834	0.00661894	0	0	0	0	0	0	0.0100995	0	0	0.0265881	0	0	0	0.0147936	0	0	0	0	0	0	0.0273414	0	0.0111159	0	0	0.0436473	0.00550201	0	0.161807	0	0	0	0	0.0281574	0	0	0	0	0	0	0	0	0	0	0	0	0	0	0.0096738	0	0	0	0	0.00572195	0	0	0.0141068	0	0	0	0	0	0	0	0	0	0	0	0.0281306	0.113683	0	0	0	0.0263381	0.0216444	0	0.017764	0	0	0	0	0	0	0	0	0	0	0	0	0	0	0	0	0	0	0	0	0	0	0	0	0	0	0	0	0	0	0	0	0	0	0	0	0	0	0	0	0	0	0	0.0070706	0	0	0	0	0	0	0.00442575	0.127794	0	0	0	0	0	0	0	0	0.00387981	0.030609	0	0	0	0.00413381	0	0.12603	0	0	0	0	0	0	0	0	0	0	0	0	0	0	0	0	0	0	0	0	0	0	0	0	0	0	0	0	0	0	0	0.00542544	0	0	0	0	0	0	0	0	0	0	0.00695763	0	0	0	0	0	0	0	0	0	0	0	0	0	0	0	0	0	0	0	0	0	0	0	0	0	0	0	0	0	0	0
SGB_19068	TP20200815-DZC49_DT2009055519-1_bin.363	0.00856836	0.00981651	0.0474726	0	0	0.0440497	0.00624744	0.0477161	0.0065213	0	0.008551	0.0154145	0	0	0.0281033	0.0083926	0.00490046	0.069654	0.00532351	0.00622424	0.043035	0.0360196	0	0	0.00833407	0	0.00876262	0	0	0.0214147	0.00686273	0	0.0420144	0.0121416	0.00644477	0	0	0.00564911	0	0.0216954	0.0231742	0	0.0185324	0	0.00539012	0	0.0289557	0.00792179	0.0306578	0.0270988	0.0176365	0	0	0	0	0.00832151	0	0	0	0.0286144	0	0	0	0.0166091	0.00785407	0.0741817	0.0588259	0.0103442	0	0	0	0.00692051	0.0372383	0.0487122	0	0.0510781	0.00467254	0	0	0.00711776	0	0	0	0	0.010168	0	0.00441612	0	0	0	0	0.00500801	0	0.0171151	0	0	0.00815871	0	0.00678956	0	0	0	0.00440777	0	0	0.00639739	0	0.00964807	0	0.00441153	0.00492703	0	0.0254196	0.00769769	0	0	0.0132156	0.0171447	0.0134321	0	0	0	0	0	0	0	0	0	0.00949373	0.0165631	0.0119999	0.0133628	0.00464695	0	0	0.0120748	0.0143082	0	0	0	0.011631	0.0191699	0	0	0	0	0.0159287	0.0710776	0.00968321	0	0	0	0.035294	0	0	0	0	0.0541967	0	0.0142493	0.175299	0.013748	0.0114044	0.00984382	0	0.0449619	0	0.0160494	0	0.0137782	0.0462744	0	0.00698874	0.0123328	0.0551858	0	0	0.00578834	0.00521354	0.00735709	0.0479678	0.0126071	0.0338828	0.0435694	0	0.0652149	0.0100112	0.0148499	0.0626442	0.00963836	0.0168056	0	0	0.0146127	0	0	0.0280102	0.065972	0.0155121	0	0.0309051	0.0241318	0.0170578	0	0.0103891	0.0410499	0	0	0.0352472	0.037566	0.0363787	0.00491775	0.108127	0	0.0295841	0.0328397	0.004686	0.00632971	0.107315	0.0399992	0.0283643	0.0221204	0.0549837	0.0483791	0.0528033	0.0151162	0.016689	0.0261334	0.0432903	0.0231252	0	0.0338975	0.0192282	0	0.0589993	0	0.00648075	0	0.0105411	0	0.0138955	0	0.0108047	0.0265853	0	0	0	0	0.0327672	0.0290247	0.00522966	0	0.00545218	0.0319852	0.0186735	0.0119039	0.0153192	0	0	0	0	0.00809331	0	0.0162829	0	0.00690847	0	0	0.00633366	0	0	0	0.0223038	0	0.0227531	0	0.0195633	0	0.0163464	0.0195793	0.0171167	0	0.0237432	0.0198417	0.0214808	0.0262533	0	0.0100918	0.0256346	0.00842205	0.031121	0	0	0.00563563	0.00503656	0	0.00767867	0	0	0.00903059	0.018874	0.0152066	0.00569239	0.0228158	0	0	0	0.0275044	0.0346682	0	0.00544464	0.00824405	0	0.0192364	0	0	0	0	0	0	0	0.00957908	0.0324397	0	0	0	0	0	0	0.0173064	0	0	0.00675008	0.00621273	0.027977	0.0110018	0	0	0	0	0	0.00770017	0.0311769	0.00901622	0	0.0150884	0	0	0	0.0358854	0.0134929	0.00768768	0	0	0	0	0	0	0.0051023	0.017205	0	0	0.00636305	0	0	0.00665191	0	0	0	0	0	0	0	0	0	0	0	0	0	0	0	0	0	0	0	0	0	0	0	0	0	0	0	0	0	0	0	0	0	0	0	0	0	0	0	0	0	0	0	0	0	0	0	0	0	0	0	0	0	0	0	0	0	0	0	0	0	0	0	0	0	0	0	0	0	0	0	0	0	0	0	0	0	0	0	0	0	0	0	0	0	0	0	0	0	0.00820068	0	0	0.00701036	0	0	0	0	0	0	0	0	0	0	0	0	0	0	0	0	0	0	0	0	0	0	0	0	0	0	0	0	0	0	0	0	0	0	0	0	0	0	0	0	0	0	0	0	0	0	0	0	0	0	0	0	0	0	0	0	0	0	0	0	0	0	0	0.00748232	0	0	0	0	0	0	0	0	0	0	0	0	0	0	0	0	0	0	0	0	0	0	0	0	0.011544	0	0	0	0	0	0	0	0.0189403	0	0	0	0	0	0	0.0259143	0	0	0.0306096	0	0	0	0	0	0	0	0.028193	0	0	0	0	0	0	0	0	0	0	0	0	0	0	0	0	0	0	0	0	0.0109699	0	0	0	0	0	0	0	0	0.0113609	0	0	0	0	0	0	0	0	0	0	0	0	0	0	0	0	0	0	0	0	0	0	0	0	0	0	0	0	0	0	0	0	0	0	0	0	0	0	0	0	0	0	0	0	0	0	0	0	0	0	0	0	0	0	0	0	0	0	0	0	0	0	0	0	0	0	0	0	0	0	0	0	0	0	0	0	0	0	0	0	0	0	0	0.00520025	0	0	0	0	0	0.00940992	0.00699824	0.00551424	0.00569668	0	0	0	0	0.0059848	0.00504276	0	0.00870321	0	0.0100578	0	0.00524713	0	0	0.00703925	0.00918479	0	0	0.00941844	0	0.00663458	0	0.00725293	0	0.00714983	0.0074856	0	0	0.00577334	0	0	0	0.0056055	0.00610448	0.00671987	0.00529199	0	0.00554707	0.00549868	0	0	0	0	0	0	0	0	0	0	0	0	0	0	0	0	0	0	0	0	0	0	0	0	0	0	0	0	0	0	0	0	0	0	0	0	0	0	0	0	0	0	0	0	0	0	0	0	0	0	0	0	0	0	0	0	0	0	0	0	0	0.0168231	0.00606148	0	0	0	0	0	0	0	0	0	0	0	0	0	0	0	0	0	0	0	0	0	0	0.00501215	0	0	0.010122	0	0	0	0.0119548	0	0	0.0130256	0	0	0.00517765	0.00950061	0	0	0.011608	0.0111791	0	0	0	0	0	0.00590092	0	0	0	0	0	0	0	0	0	0	0	0	0	0	0	0	0	0	0	0	0	0	0	0	0	0	0	0.00579705	0	0	0	0	0	0.00663797	0	0	0	0	0.00602034	0	0	0	0	0	0	0	0	0	0	0	0	0	0	0	0	0	0	0	0	0	0	0	0	0	0	0	0	0	0	0	0.00601484	0	0	0	0	0	0	0	0	0	0	0	0	0	0	0	0	0	0.00858632	0	0	0.00703225	0	0	0	0	0	0.011333	0.00507365	0	0.00795081	0	0	0	0	0.00493656	0.00856385	0.00805381	0	0.00803628	0	0	0	0	0.0053879	0	0	0	0	0	0	0	0	0	0	0	0	0	0	0	0	0	0	0	0	0	0	0	0	0	0	0	0.00887878	0	0	0	0.00515842	0.00533138	0.00700253	0	0	0	0	0	0.00597249	0	0	0	0	0	0	0	0	0.00608394	0	0	0.00950125	0	0.00805894	0	0	0	0	0	0	0	0	0	0	0	0	0	0	0	0	0	0	0	0	0	0	0	0	0	0	0	0	0	0	0	0	0	0	0	0	0	0	0	0	0	0	0	0	0	0	0	0	0	0	0	0	0	0	0	0	0	0	0	0	0	0	0.124115	0.0117324	0.0277735	0.0390259	0.0170064	0.0323191	0.0273025	0.00596114	0	0	0	0	0	0	0	0	0	0	0.00638713	0	0	0	0	0	0	0	0	0	0	0	0	0	0	0	0	0	0	0	0	0	0	0	0	0	0	0	0	0	0	0	0	0	0	0	0	0	0	0	0	0	0	0	0	0	0	0	0	0	0	0	0	0	0	0	0	0	0	0	0	0	0	0	0	0	0	0.0105666	0	0	0.0104369	0	0.011299	0.0417536	0	0	0.0207476	0	0	0	0	0.00844554	0	0	0.0154637	0	0	0	0.0069844	0	0	0.00890585	0	0.0320894	0.00682444	0.0404563	0.00638863	0.00683163	0	0.0137944	0	0	0	0.019769	0	0.0116824	0	0.0148514	0	0.0173771	0	0.00602117	0	0.0044356	0.00699642	0	0	0	0.0234511	0	0	0	0.00650687	0.00468273	0.0244588	0.00878518	0.0113559	0.0227389	0.00909517	0	0	0	0.00487413	0	0	0.0245653	0	0	0	0.0552326	0	0	0.0213959	0	0.0548389	0	0.00582866	0	0.0105758	0.0630552	0.00925747	0.0211617	0.0042287	0	0.00722372	0	0	0.00761958	0	0	0.0591337	0	0	0	0.00975526	0	0	0.0194804	0.00506931	0	0	0.0519794	0.0746064	0	0.0060127	0.005616	0	0	0.062405	0	0	0	0	0	0.00997858	0	0	0	0.00879803	0.0446242	0	0.0522337	0.00610142	0.00886978	0	0	0.161978	0	0.0317121	0	0	0	0	0	0.00415724	0	0	0	0	0	0.0122667	0	0	0	0.00641629	0.0563804	0	0	0.0155104	0	0	0	0	0.00896844	0.0041028	0.0148673	0	0.173644	0.0157965	0	0	0	0	0	0	0	0	0	0	0	0.0180362	0.0114958	0	0.00918006	0	0	0	0.0498977	0.0057246	0	0	0	0	0	0	0.027451	0	0	0	0	0	0	0	0	0	0	0	0	0	0.0114895	0	0	0	0	0	0	0	0.00573077	0	0	0	0	0	0.00639221	0	0	0.00653483	0	0	0	0	0.0137259	0.00725845	0	0	0	0	0	0	0	0	0	0	0	0	0.0114872	0.0122205	0	0	0	0	0	0	0	0.00542053	0	0
SGB_19069	TP20200815-DZC58_DT2009055528-1_bin.329	0	0.00981316	0	0.0187123	0	0	0	0	0	0.0122262	0	0	0	0	0.00700958	0	0.0393684	0.0175627	0	0	0	0	0	0	0.0162711	0	0.0287601	0.0215902	0	0	0	0	0.0145014	0	0.0452954	0.0178796	0	0	0.0119164	0	0.00998001	0	0.00809544	0	0	0.0203238	0.0146257	0.0101307	0.0149826	0	0	0	0	0	0.0286802	0.0101663	0	0	0.0207708	0.0101387	0	0	0	0	0.0180466	0.00557867	0	0.00735889	0	0	0	0.0501709	0	0	0.0166144	0	0.0106242	0.0277221	0	0	0	0	0	0	0	0	0	0	0	0	0	0	0	0	0.00770417	0	0	0	0	0	0	0	0	0	0	0.00688735	0	0	0	0	0	0	0.00756723	0	0	0	0	0.00602876	0.00592917	0	0.00579434	0	0	0	0	0	0	0	0	0	0.021303	0	0	0	0	0.0067706	0	0	0	0	0	0	0.0152603	0	0.0183788	0	0.00952356	0	0	0.0160552	0.00798595	0.0172498	0.0102674	0.00784629	0	0.014023	0.0108401	0.0748971	0.0300989	0.0540358	0.057086	0	0	0.0302707	0.0295931	0.0166755	0.0260244	0.0542228	0.0424764	0.0467599	0.0148983	0	0.00653124	0	0.011898	0.0372962	0	0	0.0137815	0.00645453	0.017049	0.0513145	0	0.0159011	0	0.0840425	0.025796	0.0492072	0.063735	0	0.0164179	0.0091787	0.029259	0.0461012	0	0.00987351	0.0392062	0.0824266	0.0453604	0.0231232	0	0	0.00752051	0.0864335	0.0313899	0	0.0352622	0	0	0	0	0.0355742	0.0113042	0.00644678	0.00767939	0.0235785	0.0340353	0.0374993	0.0098222	0	0.0059827	0	0	0.0105394	0.00705315	0	0.00515975	0	0	0.0106924	0.0068991	0	0.0313744	0.0205252	0	0.0125037	0	0.013504	0	0	0	0.0108186	0	0.0237538	0	0.025798	0	0.00835699	0	0.00802816	0.0318452	0.0163371	0	0.0245743	0.00889873	0	0	0	0	0.0135644	0.00607752	0.0372602	0	0.0425367	0.00904082	0.0064468	0.0130176	0	0.00844809	0	0	0	0.00854593	0.0095799	0.0101213	0.00716984	0.011169	0.00534281	0.011996	0.0104339	0.011966	0.0368727	0.0159543	0	0.0107524	0.0119815	0	0.0112648	0.0114788	0.00737548	0.0197905	0.0157988	0.00611319	0	0.0199978	0	0.00631132	0	0.0134155	0.0146046	0	0.0190052	0	0.0124983	0	0	0.0393819	0.0118517	0.0150921	0.0106936	0.0404321	0.00577828	0	0	0	0	0	0	0	0	0	0	0	0	0	0	0	0	0	0.0115623	0	0	0	0	0	0	0	0	0	0	0	0	0	0.00605529	0	0.0120709	0	0	0	0	0	0	0	0	0	0	0	0	0	0	0.00652963	0	0	0	0	0	0	0.00951353	0	0	0	0	0	0	0	0	0	0	0	0	0	0	0	0	0	0	0	0	0	0	0	0	0	0	0	0	0	0	0	0	0	0	0	0	0	0	0	0	0	0	0	0	0	0	0	0	0	0.0158878	0	0	0	0.0113183	0	0	0	0	0	0	0	0.0269079	0	0	0	0	0.0285499	0.00733561	0.0141143	0.0258663	0	0	0.00807617	0	0.0102792	0.0119557	0.0161243	0.0233732	0	0.0661798	0	0	0	0	0	0.00825733	0	0	0	0	0	0.0659401	0	0.0115604	0	0	0	0	0	0	0	0.0263362	0	0.0235914	0.0279467	0	0	0.013058	0	0	0.0103047	0	0	0	0.0125522	0.0664896	0.0104423	0.00958122	0	0	0	0	0	0.0243076	0	0	0	0.00780904	0.0215739	0	0.00818225	0	0	0.0142761	0.00694586	0.0105901	0.0118318	0.00827999	0.0259516	0	0	0.0232551	0	0.0248075	0	0.0235395	0.0261728	0	0	0.0269037	0	0	0	0	0	0	0.053981	0	0.0294357	0	0	0.0279986	0	0.0621099	0.0156009	0.0220097	0	0.0250506	0	0	0	0.0209792	0.0604301	0	0.027059	0	0	0.0211099	0.0520178	0	0	0	0	0.02168	0.0331801	0	0	0	0	0.0580115	0	0	0	0	0	0.00849792	0.0103695	0	0	0	0	0.0652077	0.00741339	0	0	0	0	0	0	0	0	0	0	0	0	0	0	0	0	0	0	0	0	0	0	0	0.0138487	0	0	0	0	0	0	0.0180765	0	0.0153889	0	0	0	0	0	0	0	0	0	0	0	0	0	0	0	0	0	0	0	0	0	0	0	0	0	0	0	0	0	0	0	0	0	0	0	0	0	0	0	0	0	0	0	0	0	0	0	0	0	0	0	0	0	0	0	0	0	0	0	0	0	0	0	0	0	0	0	0	0	0	0	0	0	0	0	0	0	0	0	0	0	0	0	0.00746687	0	0.0463125	0.00757632	0.0091387	0	0.0365904	0.0788577	0.00715183	0.00813581	0.0106434	0	0.0364877	0.0421793	0.00692989	0.0329707	0.023463	0	0.0837675	0.0473836	0	0.00821592	0	0	0.0325915	0	0.0595402	0.0436866	0	0.0409499	0.0789737	0	0.0347186	0	0.0302908	0.0341707	0	0	0.00775822	0.0608498	0.0549417	0	0.00601294	0.0341188	0.00770098	0.00736339	0.0646579	0.00769407	0.0541151	0	0	0	0	0	0	0	0	0	0	0.00927707	0	0	0	0	0	0	0	0	0	0	0	0	0.00667	0	0	0	0	0	0	0	0	0	0	0	0	0	0	0	0	0	0.00694466	0	0	0	0	0	0	0.0143395	0	0	0	0	0.00616572	0	0	0	0	0.00659882	0	0	0	0	0	0	0	0	0	0	0	0	0	0	0	0	0	0	0	0	0	0	0	0	0	0	0.0159721	0	0	0.012857	0.0152693	0.0268005	0.0277704	0	0.00761532	0	0	0	0.030388	0	0	0	0	0.012269	0.011837	0	0	0	0.0352353	0	0	0	0.0190897	0	0	0	0	0	0	0	0	0	0	0	0	0	0	0	0	0	0	0	0	0	0	0	0	0	0	0.0350984	0	0	0.029843	0.034234	0	0	0	0.01203	0	0	0	0	0	0	0.0308086	0	0	0	0.0121538	0	0	0	0.0342586	0	0.062639	0	0	0	0	0	0	0.193791	0.0125798	0	0	0	0	0	0	0	0	0	0	0.0241658	0.0248352	0	0	0	0	0	0.00974199	0	0	0	0	0	0	0	0.0243051	0.0116563	0	0.0253311	0.00953163	0	0.0267557	0	0	0	0.0123749	0	0	0	0.0182844	0	0	0.0263963	0	0	0	0.0354637	0	0.0256583	0	0	0.019944	0	0	0	0	0.0270221	0	0.0234218	0	0.0253931	0	0	0	0	0	0.00662306	0	0	0	0	0	0.0251925	0.0288842	0.012326	0	0	0	0	0	0	0.0575033	0.0215328	0	0	0	0.00747121	0	0	0.0254681	0	0	0	0	0	0.00941869	0	0	0	0	0.0267104	0.00572235	0	0	0.059249	0	0	0	0.0684818	0.0734092	0	0.0693971	0.0153373	0.0935909	0.015774	0.0209178	0	0	0	0	0	0	0	0	0	0	0	0	0	0	0	0	0	0	0	0	0.00820281	0	0	0	0.00651786	0	0.00678716	0	0	0	0	0.00914386	0	0	0	0.00994027	0	0	0	0	0	0	0	0	0	0	0	0.00755627	0	0	0	0	0	0.0152293	0	0.0140874	0	0	0	0	0	0	0.0152233	0	0	0	0	0	0	0	0	0	0	0	0	0	0	0	0	0	0	0	0	0	0	0	0	0	0	0	0	0	0	0	0	0	0	0	0	0	0	0	0	0	0	0	0	0	0	0	0	0	0	0	0	0	0	0	0	0	0	0	0	0	0	0	0	0	0	0	0	0	0	0	0	0	0.00601167	0.0308728	0	0	0	0	0	0	0	0.0191656	0	0.00928479	0	0	0	0	0	0.00902098	0	0	0	0.00860477	0	0.0187369	0	0	0	0	0	0	0	0.0194237	0.0157635	0.0140921	0	0	0.0152297	0.00547697	0	0	0	0.0138743	0.00892417	0.0317523	0.0599089	0	0.0240784	0	0	0.0133325	0.012487	0	0	0	0	0	0	0.0325937	0.00655177	0	0	0.0192985	0.0640756	0	0	0.0789336	0.0930979	0.0194729	0	0	0.00675356	0.0100953	0	0	0.0141874	0	0	0.00598707	0.0164906	0	0	0	0	0	0.0141737	0.024624	0	0.186968	0	0.0381637	0	0.0210717	0	0	0	0	0.0170379	0	0.0116731	0	0	0.0828174	0	0.00920421	0.0313821	0.00501968	0	0.0642423	0	0	0.00731384	0	0	0.0152494	0	0	0	0	0	0.00778002	0	0	0.0120941	0	0.0189309	0.00649698	0	0.0146693	0	0	0.0285638	0.00721954	0	0.0159215	0	0.0606716	0.0268665	0	0	0.0331742	0.0553915	0.0263463	0	0.0272478	0	0	0.0689466	0.103808	0.0274994	0.00678139	0	0.0470445	0	0.013021	0	0.0260856	0.0885528	0	0	0	0	0	0.0546863	0.109946	0	0.0695786	0.0699693	0.0961398	0	0	0.0308303	0.0215957	0	0	0	0	0.0061991	0	0	0.100771	0.0361213	0.0437405	0	0	0	0	0	0.0312196	0	0	0.0173277	0	0	0	0	0	0	0	0	0	0	0	0	0	0.0229174	0	0	0	0	0.0270919	0	0	0	0.0166208	0	0	0	0	0	0	0.0265339	0	0	0	0.0589604	0.0879882	0.0373033	0	0.01228	0	0	0.0380308	0.0366304	0	0	0	0.075676	0	0	0	0.0329117	0.0356142	0	0	0	0.0863362	0	0	0	0	0	0
SGB_19070	TP20200815-DZC68_DT2009055538-1_bin.95	0.00673439	0.00887266	0.00402098	0	0.00552386	0.00537253	0.0061346	0.00554272	0	0.00745941	0.00957447	0.00487526	0.0281689	0.00694337	0.0186993	0.00507896	0.00554908	0.0100273	0.010295	0.00783488	0.00839886	0.0070443	0.00993967	0.00788262	0.00488675	0.0172447	0.0233458	0.00849029	0.0215682	0.011687	0.00567642	0.0079408	0.00890364	0.0114031	0.0137459	0.027326	0.00665616	0.00762003	0.00592729	0	0	0	0.0360064	0.0131405	0	0	0.00457723	0.0116815	0.00505575	0.0139956	0.00827241	0	0	0	0	0.0102042	0	0	0.0119131	0.00383326	0	0	0	0.0298582	0	0.0137209	0.0129155	0	0	0	0	0.00864729	0.0100132	0	0	0	0	0	0	0.00480534	0	0	0	0	0.0070724	0.00445298	0.00504773	0	0.0145174	0	0.00361316	0.00423656	0	0.0048695	0	0	0.00455513	0	0.0108105	0.00441126	0	0	0	0	0	0.00905696	0.00410887	0.0290822	0	0	0	0	0.00386129	0	0.00735861	0	0.00619327	0.0165161	0.017003	0.0268169	0.00932016	0.00632565	0	0	0.003837	0	0.00461469	0	0	0.00676038	0.00527842	0.00432885	0.00606926	0.00908106	0	0.0231605	0	0	0.0280206	0.00721095	0.0090556	0.00950913	0.0122143	0.00765297	0.0075667	0	0.0132834	0.00947211	0	0.013026	0.00398708	0.00658739	0.0147567	0	0.0100644	0.0139114	0	0.161532	0.0118405	0.0265245	0.0875731	0.0303251	0.00536047	0.012348	0.00600313	0.0145108	0.0551139	0.0169301	0.00745473	0.0138817	0.0122909	0.00626186	0.0113369	0.0145846	0.00662132	0.00607622	0.00612508	0.0115726	0.00452541	0.0110235	0.0165788	0.0259943	0.0189567	0.0147224	0.00511513	0.177659	0.0569385	0.0166949	0.00751837	0.00505213	0.0153958	0.0210321	0.00451819	0.00634656	0.00536363	0.00991396	0	0.184265	0.0138402	0.00924277	0.00698144	0	0.00899026	0.00578786	0.0114447	0	0.013675	0	0	0	0	0.0147384	0	0.0154362	0.00764845	0.00538398	0.0154004	0.0153508	0.00360041	0	0.00878568	0.0215022	0.00356929	0	0.00556723	0.0169904	0.00609947	0.00578769	0	0	0.0108265	0	0	0.0489956	0.0147123	0	0.0183431	0	0	0	0	0.00637452	0	0.00406768	0	0	0	0.0063529	0.00675454	0.00891397	0.00460304	0	0.013754	0.00548553	0.00848077	0	0.00970849	0.00455336	0	0	0.00400581	0.0246956	0	0	0.00777582	0.00509386	0.00531145	0	0.00706995	0	0	0.00463853	0.0711478	0.00682175	0.0699545	0.0164815	0.0153602	0.0146144	0.00819476	0.0193357	0.00837421	0.0144967	0.012059	0.0117452	0.0809091	0.095537	0.0143267	0.011016	0.0833484	0.00891216	0.0095098	0.0224843	0.0167714	0.0136817	0.016473	0.0137288	0.0172063	0	0.0138433	0.00953015	0.0108395	0.0190985	0.0133247	0.00657552	0.00883899	0.00948631	0.0200038	0.0885333	0.030886	0.00628163	0.020294	0.0247256	0	0	0	0	0.00595651	0	0	0	0	0.00522118	0	0	0	0	0	0	0	0.0121456	0	0	0.00950931	0	0.0109785	0.00805622	0	0	0	0.0082534	0	0	0	0	0.00659547	0.00744521	0	0	0.00516914	0.00827927	0.00734128	0.00797979	0	0.00370986	0	0	0.00868091	0	0	0	0	0	0	0	0	0.00491377	0	0.00535108	0	0	0	0	0	0	0	0	0	0	0	0	0	0	0	0	0	0	0	0	0	0	0	0	0	0	0	0	0	0	0	0	0	0	0	0	0	0	0	0	0	0	0	0	0	0	0	0	0	0	0	0	0	0.00946347	0	0	0	0	0	0.0051197	0	0.00634488	0	0.00478882	0	0	0.00865142	0.00511006	0.00686769	0.012319	0.0107279	0	0.00490868	0.00561128	0.00806819	0.00767828	0.00820197	0.0123743	0.00617358	0	0	0.00519649	0.00830851	0	0	0.017634	0	0.00988324	0	0.0338108	0.00705699	0	0.0158971	0.00966182	0	0.00590072	0	0	0.00529118	0	0	0.00965155	0	0.0123947	0.00849116	0.00549873	0	0.0101522	0.00511082	0.017868	0.00928891	0	0	0	0.0111783	0	0.00995958	0.00820665	0	0.00580659	0.0108162	0	0	0.00803762	0	0	0.00518442	0.0203126	0	0.010446	0.00590404	0.00729045	0	0.00734818	0.016234	0.00973018	0.00957003	0	0.0133935	0.00639243	0	0.0104354	0	0.0139156	0.00613656	0.012652	0.0127082	0.00600336	0.0345278	0.0123692	0.00850999	0	0.00673943	0	0.0067614	0.00688735	0	0	0.00954467	0.0175983	0	0.00910001	0.00587445	0	0.00716971	0	0	0.0053885	0	0.0100242	0	0	0	0	0.0131644	0.00752796	0.00969908	0	0	0	0.0189126	0.0158139	0.00453485	0.0167211	0.00895132	0.0056183	0.012398	0.0224062	0	0.0243691	0.00785554	0	0	0	0	0	0	0	0.00799236	0	0	0.0111753	0	0.00852162	0.024952	0	0	0.0105868	0	0	0	0	0	0.00654587	0	0	0	0	0	0	0	0	0	0	0	0	0.00609407	0.0107105	0	0	0	0	0	0.00527299	0.0225922	0.00882259	0	0	0	0	0	0	0	0	0	0	0	0	0	0	0	0	0	0	0	0	0	0	0	0	0	0	0	0	0	0	0	0	0	0	0	0	0	0	0	0	0	0	0	0	0	0	0	0	0	0	0	0	0	0	0	0	0	0	0	0	0	0	0	0	0	0	0	0	0	0	0	0	0	0	0	0	0	0	0	0	0	0	0.0233905	0.047248	0	0.0199461	0.049259	0.0110346	0	0.00901135	0.0150356	0.0492741	0.0443393	0.0120488	0	0	0	0.0451965	0.00751552	0.0306489	0	0	0.0102092	0.0168625	0.0518459	0.00652386	0	0.00740856	0	0	0.0164505	0.0200219	0.0194814	0.0144692	0	0.0279501	0.0148618	0.0338644	0.00892897	0.013758	0.0193353	0.0444539	0	0.0180072	0.00667935	0.0449066	0.027482	0.0495107	0.048269	0	0.0470088	0	0	0	0	0	0	0	0	0	0	0	0	0	0	0	0	0	0	0	0	0	0	0	0	0	0	0	0	0	0.00495355	0	0	0	0	0	0	0.00492211	0	0	0	0	0	0.00687716	0	0	0.00840726	0	0.0078652	0	0.0177247	0	0.00552143	0.00703765	0	0.00386932	0	0	0	0	0	0.0111093	0.00748633	0	0.00772773	0.00680796	0	0	0	0	0	0	0	0	0	0	0	0	0.00823089	0	0	0	0.00943688	0.0113941	0	0	0.00928374	0.0163202	0	0	0.00466756	0.0162506	0.0189368	0.018657	0	0	0.0102007	0	0.00997094	0.0200624	0.0102553	0	0.0111527	0	0.00487633	0.00477846	0	0.0135577	0.0146344	0.0145022	0	0.00505222	0	0.0148543	0	0	0	0	0	0	0	0	0	0	0	0	0	0	0	0	0.0037648	0	0	0	0	0	0	0	0	0	0.0141565	0	0	0.0133081	0.01357	0	0	0.00846762	0.0141797	0.0147004	0.0118738	0.00553216	0	0.0127116	0.0133857	0.0129221	0	0	0	0	0	0	0	0.00600943	0	0.0135997	0	0	0	0	0	0	0.0156293	0.0106274	0	0.00521454	0	0.00519706	0	0.00765653	0	0	0	0.00443157	0.0293429	0.00496952	0	0	0	0	0	0.0146952	0	0	0	0	0	0	0.0223989	0.0079026	0	0	0.0069449	0	0	0.00791604	0	0.0213706	0.0100346	0	0.00637161	0	0.00589144	0.00471745	0	0	0.00678357	0.00460637	0.00682954	0.00669607	0.0105591	0.00683025	0.00809817	0	0.00389696	0.00614965	0.0105627	0	0.0211778	0.00408677	0.00802375	0.00562868	0.00607583	0	0.00763102	0.00360061	0	0.0106371	0	0	0.00817716	0	0.0133462	0	0	0.0107087	0.023871	0.0261082	0	0.00560195	0.00396195	0.0147097	0.00742413	0.00929378	0.0217118	0.00397083	0.00679012	0.0204475	0.0036708	0	0.0058725	0.0128118	0	0.00745166	0.00416537	0.0219286	0.0135329	0.00578025	0.0321177	0.00484972	0.00604867	0.0051016	0.030005	0.00574064	0.0220242	0.0049562	0	0.0192735	0.0100955	0.0105952	0.0211552	0	0.0119847	0.00897177	0	0.0103979	0	0.00870298	0	0.00634393	0	0	0	0	0	0	0	0	0	0	0	0	0	0	0	0	0	0	0	0	0	0	0	0	0	0	0	0	0	0	0	0	0	0	0	0	0	0	0	0	0	0	0	0	0	0	0	0	0.0104409	0.00525499	0	0.00465584	0	0.00517423	0.00788886	0.00506858	0.00834506	0.00684193	0	0.00702367	0.00420669	0	0.0188075	0	0	0	0	0	0	0	0	0	0	0	0	0	0	0	0	0	0	0	0	0	0	0	0	0	0	0	0	0	0	0	0	0	0	0	0	0	0	0	0	0	0	0	0	0	0	0	0	0	0	0	0	0	0	0	0	0	0	0	0	0	0	0	0	0	0	0	0	0	0	0	0	0	0.00888319	0.0155166	0	0.00405241	0.0119826	0.00348676	0.00609175	0.00609897	0	0	0.00884811	0.00696196	0.0110249	0	0	0.00715334	0.00437597	0	0.0265505	0.00674239	0.00556731	0.00750741	0.00993771	0.0321404	0	0.00721424	0.0127531	0.0157525	0.0107264	0	0	0.0135143	0.0390085	0.010349	0.0108485	0.0131086	0.0255951	0	0.0160705	0.0496841	0	0.0473388	0.0130367	0.0281746	0.0258519	0.00630414	0.0236811	0	0	0.00499422	0.00594172	0	0	0.0176227	0.00714242	0.0088881	0	0.015032	0.0235073	0.0249215	0.0554538	0.0150937	0	0.00718281	0	0.00934494	0.0190893	0	0	0	0	0.0072504	0	0.0107981	0	0	0.00654568	0	0.00732232	0.0212337	0	0.00935266	0.00579803	0.00478186	0.0045711	0	0.0280749	0.0258056	0	0.0379932	0.00778249	0	0.0036582	0	0	0.00546185	0	0	0.00589335	0.0326793	0	0.0172529	0.0407018	0.00564695	0.00455689	0	0.0123233	0.0224197	0.00354425	0.0134616	0	0	0.00407118	0.00505325	0	0.0331705	0	0.0364311	0	0	0	0	0.00531016	0	0.0185071	0.00817665	0.00836991	0.0271044	0.0206127	0	0.00907219	0.0555284	0	0.00893023	0	0.0045463	0.00848055	0	0	0.0110903	0.00530309	0.00875706	0	0.00819875	0.0295485	0.00919875	0.00450659	0.00811992	0.00877384	0.0237001	0	0.010173	0	0.0302162	0	0.00847144	0.036643	0	0.0571108	0.00785805	0.0107654	0	0	0.017281	0	0.00625127	0.00589287	0.0117597	0.0435565	0	0	0	0	0.00803326	0	0.0751912	0.40509	0	0	0.00929241	0.00535575	0.00517995	0.0374443	0.0104826	0	0	0	0	0	0	0	0	0	0	0	0	0	0	0	0	0	0	0	0	0	0	0	0	0	0	0	0	0	0	0	0	0	0	0	0	0	0	0	0	0	0	0	0	0	0	0	0	0.00325305	0	0	0	0	0	0	0	0	0	0	0	0	0	0	0	0	0	0	0
SGB_19071	TP20200815-DZC70_DT2009055540-1_bin.215	0	0	0	0	0	0	0	0	0	0	0	0	0	0	0	0	0	0	0	0	0	0	0	0	0	0	0	0	0	0	0	0	0	0	0	0	0	0	0	0	0.0214522	0	0	0	0	0	0	0	0	0	0	0	0	0	0	0	0	0	0	0.0234605	0	0	0	0	0	0	0	0	0	0	0	0	0	0	0	0	0	0	0	0	0	0	0	0	0	0	0	0	0	0	0	0	0	0	0	0	0	0	0	0	0	0	0	0	0	0	0	0	0	0	0	0	0	0	0	0	0	0	0	0	0.0256186	0.0109183	0	0	0.00740245	0	0	0	0	0	0.00841611	0	0.0118897	0	0	0.0076343	0.00684615	0	0	0	0	0	0	0	0	0	0	0	0	0	0	0	0	0	0	0	0	0	0	0.0180609	0	0	0	0	0	0	0.0646402	0.0351272	0	0.0273108	0	0	0.0132659	0.0101487	0.0188878	0	0	0.0114864	0	0.0128576	0	0.0164112	0	0	0	0	0.0715324	0.0345074	0	0	0.0122513	0	0	0	0	0	0	0	0.0318674	0.0259785	0	0	0	0	0	0	0.00784353	0	0.0329253	0	0	0.00787532	0	0	0.0621363	0	0.00755743	0.00804282	0	0	0.053456	0	0	0	0	0	0	0.0436738	0	0	0	0.0314324	0	0.111425	0	0	0	0	0	0	0	0	0	0	0.0111017	0	0	0	0	0	0	0	0	0	0.0249685	0	0.00780863	0	0	0	0	0	0.00943798	0	0	0.00667369	0.0176536	0	0.00796884	0	0	0	0	0	0	0	0	0	0	0	0	0.0159075	0.00919788	0	0	0	0	0	0	0	0	0.0264304	0	0.0300974	0.0160723	0	0	0	0.0219378	0	0	0	0	0	0	0	0.0164603	0	0	0.00902672	0.0204807	0	0	0	0	0.0178437	0	0	0	0	0	0	0	0	0	0	0	0	0	0	0	0	0	0	0	0	0	0	0	0	0	0	0	0	0	0	0	0	0	0	0	0	0	0	0	0	0	0	0	0	0	0	0	0	0	0	0	0	0	0	0	0	0	0	0	0	0	0	0	0	0	0	0	0	0	0	0	0	0	0	0	0	0	0	0	0	0	0	0	0	0	0	0	0	0	0	0	0	0	0	0	0	0	0	0	0	0	0	0	0	0	0	0	0	0	0	0	0	0	0	0	0	0	0	0	0	0	0.0122428	0	0	0	0	0	0	0	0.014279	0	0	0	0	0	0	0	0	0	0	0	0	0	0	0.0133819	0.0143712	0	0	0	0	0	0	0	0.0130126	0	0.0143091	0.0101297	0	0	0	0	0.0144254	0	0	0	0	0	0	0.0157274	0	0	0	0	0	0	0	0	0	0	0	0	0	0.0210568	0	0	0	0	0	0	0.0185387	0.0138888	0	0	0.0122974	0	0.0115284	0	0.0145675	0.0136186	0	0	0.012841	0	0	0	0	0	0	0	0	0.0120483	0.0146024	0	0.011232	0	0	0	0	0	0	0	0	0	0	0	0	0.0123771	0	0	0	0	0	0	0	0	0	0	0	0	0	0	0.0140184	0	0	0	0	0	0	0	0	0	0	0	0	0	0	0	0	0	0	0	0	0	0	0	0	0	0	0	0	0	0	0	0	0	0	0	0	0	0	0	0	0	0	0	0	0	0	0	0	0	0	0	0	0	0	0	0	0	0	0	0	0	0	0	0	0	0	0	0	0	0	0	0	0	0	0	0	0	0	0	0	0	0	0	0	0	0	0	0	0	0	0	0	0	0	0	0	0	0	0	0	0	0	0	0	0	0	0	0	0	0	0	0	0	0	0	0	0	0	0	0	0	0	0	0	0	0	0	0	0	0	0	0	0	0	0	0	0	0	0	0	0	0	0	0	0	0	0	0	0	0	0	0	0	0	0	0	0	0	0	0	0	0	0	0	0	0	0	0	0	0	0	0	0	0	0	0	0	0.0116019	0	0	0	0	0	0	0	0	0	0	0	0	0	0	0	0	0	0	0	0	0	0	0	0	0	0	0	0	0	0	0	0	0	0	0	0	0	0	0	0	0	0.00871004	0	0	0	0	0	0	0.0168881	0	0	0	0	0	0	0	0	0	0	0	0	0	0	0	0	0	0	0.00834252	0	0	0	0.00964565	0	0	0	0	0	0	0	0	0	0	0.00901984	0.00970642	0.0448727	0	0	0	0.0130662	0	0	0	0	0	0.0530416	0	0.0564799	0	0	0	0	0	0.0115292	0.0120761	0	0	0	0	0	0	0	0	0	0	0	0	0	0	0	0	0	0	0	0	0	0	0	0	0	0	0	0	0	0	0	0	0	0	0.0422248	0	0	0.0301381	0.0388133	0	0	0	0	0	0	0	0	0	0	0	0	0	0	0	0	0	0	0.0068667	0	0	0	0	0	0	0	0	0	0	0	0	0	0	0	0	0	0	0	0	0	0	0	0	0	0	0	0	0	0	0	0	0	0	0	0	0	0	0	0	0	0	0	0	0	0	0	0	0	0	0	0	0	0	0	0	0	0	0	0	0	0	0	0	0	0	0	0	0	0	0	0	0	0	0	0	0	0	0	0	0	0	0	0	0	0	0	0	0.00877072	0	0	0	0	0	0	0	0	0	0	0	0	0	0	0.00880532	0	0	0.00862148	0	0	0	0	0	0	0	0	0	0	0	0	0	0	0	0	0	0	0	0	0	0	0	0	0	0	0	0	0	0	0	0	0	0	0	0	0	0	0	0	0	0	0	0	0	0	0	0	0	0	0	0	0	0	0	0	0	0	0	0	0	0	0	0	0	0	0	0.0291638	0	0	0	0	0	0	0	0	0	0.029597	0	0	0	0	0	0	0	0	0	0	0	0	0	0	0	0	0	0	0	0	0	0	0	0	0	0	0	0	0	0	0	0	0	0	0	0	0	0	0	0	0	0	0	0	0	0	0	0	0	0	0	0	0	0	0	0	0	0	0	0	0	0	0	0	0	0	0	0	0	0	0	0	0	0	0	0	0	0	0	0	0.0453978	0	0	0.0161397	0	0	0	0	0	0	0	0	0	0	0	0	0	0	0	0	0	0	0	0.0415869	0	0	0.0329656	0	0	0	0	0	0.0499735	0	0	0	0	0	0	0	0	0.0136674	0	0	0	0	0	0	0	0.0160839	0	0	0	0	0	0	0	0	0.0755412	0	0	0	0	0	0	0	0	0	0	0	0	0.0290925	0	0	0	0.00638081	0	0	0.048731	0.016088	0	0	0	0	0	0	0	0	0.0198007	0	0	0	0	0	0	0	0	0	0	0	0	0	0	0	0	0	0	0	0	0	0	0	0	0	0	0	0	0	0	0	0	0	0.0406622	0	0	0	0	0	0	0	0	0	0	0	0	0	0	0	0	0	0	0	0	0	0	0	0	0	0	0	0	0	0	0	0	0	0	0	0.183833	0	0	0	0	0	0	0	0	0	0	0	0	0	0	0	0.183932	0	0	0	0	0	0	0	0	0	0	0	0	0	0	0	0	0	0	0	0	0	0	0	0	0	0	0	0	0	0	0	0	0	0	0	0	0	0	0	0	0	0	0	0	0	0	0	0	0	0	0	0	0	0	0	0	0	0	0	0	0	0	0	0	0	0	0	0	0	0	0	0	0	0
SGB_19072	TP20200815-DZC70_DT2009055540-1_bin.257	0.0223266	0.0456972	0.0313727	0.0182213	0.0118555	0.0271717	0.0192679	0.038367	0.0344407	0.0295196	0.00759204	0.0140925	0.0296882	0.0324098	0.0942323	0.0139915	0.204855	0.0304788	0.0253476	0.0220164	0.00653578	0	0	0	0.020395	0	0	0.0374082	0	0.0937713	0.0189036	0.0379794	0.0289442	0.00919161	0.0505391	0	0.0146779	0.0400481	0	0	0	0	0.477205	0.00822713	0	0.00604835	0	0.0176197	0	0.0065014	0	0	0	0	0	0.0164134	0	0	0.0544255	0	0	0	0	0.391823	0.00668688	0.010951	0.0106793	0	0	0	0	0	0	0	0.00500949	0	0.00474423	0	0	0	0	0	0	0	0	0	0	0	0	0	0	0	0	0	0	0	0	0	0	0	0	0	0	0	0	0	0	0	0	0	0	0	0	0	0.0088614	0	0.00639185	0.00792679	0.0077216	0.0332184	0.0197393	0.0143613	0.00568679	0	0.00889308	0	0.00486977	0	0	0.00543538	0.0074387	0	0.0134716	0.00904459	0	0.00976977	0	0	0.00864423	0	0.00754783	0.00772056	0.0299242	0	0.00621175	0	0.0112339	0.0522623	0.0137271	0.0330172	0.0587028	0.00795485	0.0403626	0.00752018	0	0.00494149	0.00860989	0.0494794	0	0.0118439	0.0903175	0	0.025726	0	0	0.0202896	0.0388643	0.125718	0	0.111549	0.0211945	0	0.103928	0.0252878	0.0447416	0	0	0.10522	0	0.103797	0.0234498	0.0125963	0.0646424	0.0210878	0	0.0557982	0.013355	0.120576	0.0252564	0.0203846	0.0143133	0.0669443	0	0.0132543	0	0.0237606	0	0.0564203	0.107996	0.00651396	0	0.0530445	0.0640523	0	0.0181014	0	0.0115923	0.142117	0	0.0478199	0	0.0107733	0.0104022	0.029246	0.0336965	0.00466042	0.0121853	0.0134729	0.0112246	0	0.0299695	0.0377531	0.023308	0.0849374	0.0759251	0.0960448	0.6336	0.0243759	0.0182303	0.0139999	0.0250652	0	0.0086781	0.0232942	0.0516218	0.00887474	0	0.00945836	0	0.00553507	0	0.00778191	0.00359389	0.0705839	0.0075552	0.0143141	0	0.0542471	0.0210533	0.0482032	0	0.0116243	0	0.0741351	0.00518457	0	0.0110867	0	0.00780762	0.00927371	0.0393715	0	0.00695208	0.0383309	0	0.0381227	0.0862057	0	0.0426321	0.00708071	0.023091	0	0.00441823	0.0208105	0.00403536	0.0220411	0.044435	0.0235046	0.0181176	0.0258579	0.0193003	0.0268565	0.0225164	0.01272	0.00495785	0.00494632	0	0.0140114	0.00501245	0.0507419	0.0208962	0.029898	0.0252393	0.0357268	0.0277254	0.0232452	0.02773	0.0228039	0.0198951	0.058603	0.011413	0.019741	0.0188735	0.016813	0	0.0136579	0.030164	0.00482233	0.0353804	0.0458803	0.0305244	0.035412	0	0.00924094	0	0	0	0	0.00402007	0.00599107	0	0	0	0.00821791	0.0311715	0	0	0.00823379	0	0.040137	0.0055356	0	0.0148917	0.00511326	0.017888	0.024032	0.00513938	0.0108123	0.0177397	0.00548491	0.00632837	0.0127576	0.0498041	0.00543904	0.00662249	0.0103365	0	0.00376326	0.0053044	0.0717734	0.0146079	0.0165769	0.00602017	0.00927231	0.00609523	0.00773655	0.00670075	0.0064196	0	0.00630352	0.00957589	0.009071	0.00606953	0.00532785	0	0.0147009	0	0.0212546	0	0	0	0	0	0	0	0	0	0	0	0	0	0	0	0	0	0	0	0	0	0	0	0	0	0	0	0	0	0	0	0	0	0	0	0	0	0	0	0	0	0	0	0	0	0	0	0	0	0	0.0188202	0	0	0	0	0	0	0	0	0	0	0.0444503	0	0	0	0	0.0457473	0	0.0563791	0.00850765	0	0	0	0	0.0747975	0.0794604	0.0593008	0.00809799	0	0	0	0	0	0	0	0.0236027	0	0.0701477	0	0	0	0	0.00572139	0.222951	0	0	0	0	0.0362334	0	0	0.0599586	0	0.00794938	0.0612367	0	0	0.0163444	0	0.00742038	0	0	0	0	0.0172543	0	0.233218	0.0854868	0	0	0.0647897	0	0	0.0452146	0	0	0	0.0238698	0	0	0	0	0	0.0658301	0.0220065	0	0.0144722	0	0.00757121	0	0	0.00783304	0	0.00788013	0	0.00684818	0.00808426	0	0	0.00820155	0	0	0	0.0429138	0	0	0	0	0.0620473	0.00619159	0	0.0667357	0	0	0.0605042	0	0	0	0	0	0	0	0	0	0.00816362	0	0	0	0	0.109737	0.0735604	0	0.00786567	0.0375186	0.0626721	0	0.017545	0.0266158	0	0.0575154	0.0186447	0.0114257	0	0	0	0	0	0	0	0	0	0	0.00991178	0	0	0	0	0	0	0	0.0056907	0	0	0.0431168	0	0	0	0	0	0	0	0.00884253	0	0	0.00639285	0.0140705	0.0354692	0	0.00590005	0.0175496	0	0	0.0190365	0.0155742	0	0.0420835	0	0	0	0.00592957	0	0	0	0	0	0	0	0	0	0	0	0	0	0	0	0	0	0	0	0	0	0	0	0	0	0	0	0	0	0	0	0	0	0	0	0	0	0	0	0	0	0	0	0	0	0	0	0	0	0	0	0	0	0	0	0	0	0	0	0	0	0	0	0	0	0	0	0	0	0	0	0	0	0	0	0	0	0	0	0	0	0	0	0	0	0	0	0	0	0	0	0	0	0	0	0	0	0	0	0	0	0	0	0	0	0	0	0	0	0	0	0.00470435	0	0	0	0	0	0	0	0	0	0	0.00525652	0	0	0	0	0.0961651	0.00496268	0	0	0	0	0	0	0	0	0	0.022307	0	0	0	0	0	0	0	0.018398	0	0	0	0	0.0259498	0	0.00788739	0	0	0	0	0	0	0	0	0.0196516	0.00813071	0	0	0	0	0	0.0210091	0	0	0	0	0	0	0.0790999	0	0	0	0	0	0	0	0	0	0.00475591	0.0566556	0.0128752	0	0.0159864	0.0109594	0	0	0	0	0	0.0137706	0	0	0	0	0	0	0	0	0	0.00778088	0.0277883	0.0373119	0.0160933	0.0107991	0	0.0302068	0	0	0.0333265	0.0274431	0.0573369	0.0575515	0	0.018187	0	0	0	0.0681053	0	0	0	0	0.034467	0.0295831	0	0	0	0.183147	0	0	0	0	0	0	0	0	0	0	0	0	0	0	0	0	0	0	0	0	0	0	0	0	0	0	0	0	0	0	0.0963669	0	0	0.0801276	0.105115	0	0	0	0	0	0	0	0	0	0	0.173358	0	0	0	0.0122477	0	0	0	0	0	0	0.0122296	0	0	0	0	0	0	0.0316119	0	0	0	0	0	0	0.00508922	0	0	0	0.0325499	0	0.00744942	0.0199537	0	0	0	0.0931163	0	0	0	0	0	0	0	0	0	0	0	0	0	0	0	0	0	0	0	0	0	0	0	0	0	0	0	0	0	0	0	0	0	0	0	0	0	0	0	0	0	0	0	0	0	0	0	0	0	0	0	0	0	0	0	0	0	0	0	0	0	0	0	0	0	0	0	0	0	0	0	0	0	0	0	0	0	0	0	0	0	0	0	0	0	0	0	0	0	0	0	0	0	0	0	0	0	0	0	0	0	0	0	0	0	0	0	0	0	0	0	0	0	0	0	0	0	0	0	0	0	0	0	0	0	0	0	0	0	0	0	0	0	0	0	0	0	0	0	0	0	0	0	0.00676609	0	0	0.0246271	0	0	0	0	0.0141355	0.0161905	0.0206901	0.0195431	0.664726	0	0	0	0	0.0320498	0	0	0	0	0	0	0	0	0	0	0	0	0	0	0	0	0	0	0	0	0	0	0	0	0	0	0	0	0	0	0	0	0	0	0	0	0	0	0	0	0	0	0	0	0	0	0	0	0	0	0	0	0	0	0	0	0	0	0	0	0	0	0	0	0	0	0	0	0	0	0	0	0	0	0.00692615	0	0.0391453	0	0	0	0	0	0	0	0	0.0181366	0	0	0.0486879	0	0.072261	0	0	0	0.0703196	0.0146878	0.0346535	0	0.0499604	0.00372359	0.0168227	0	0.0410773	0	0.0115812	0.0281928	0	0.00922615	0.0579482	0	0.00750082	0.0215868	0	0	0	0	0.0769361	0	0.041394	0.0400525	0	0	0.117176	0	0	0	0.0257898	0.0273805	0.023382	0	0	0.0225582	0	0.0212151	0.0289688	0	0	0	0	0	0	0	0	0	0.0180413	0	0.0199194	0	0	0.219053	0	0	0	0	0	0	0	0.0392937	0	0	0	0	0.0368068	0	0	0	0	0	0.0177232	0	0	0	0	0	0	0	0	0	0	0	0	0.0139418	0.0481909	0	0	0	0.0445496	0	0	0.0679108	0	0	0	0	0	0	0	0.00648299	0.0177411	0.0231133	0.0439613	0	0	0	0.0518937	0	0	0	0	0	0	0	0	0	0.0249316	0	0	0	0	0	0	0	0.0509429	0	0.0317163	0	0	0	0	0	0	0	0	0	0.833867	0	0	0	0	0	0	0	0	0	0	0	0	0	0	0.0116285	0.843347	0	0	0	0	0	0.00488949	0	0	0	0	0	0	0	0	0	0	0	0	0	0	0	0	0	0	0	0	0	0	0	0	0	0	0	0	0	0	0	0	0	0	0	0	0	0	0	0	0	0	0	0	0	0	0	0	0	0	0	0	0	0	0	0	0	0	0	0	0	0	0	0	0	0	0	0
SGB_19073	TP20200824-WDL72_DT2009055581-1_bin.252	0	0	0	0	0	0	0	0	0	0	0	0	0	0	0	0	0	0	0	0	0	0	0	0	0	0	0	0	0	0	0	0	0	0	0	0	0	0	0	0	0	0	0	0.00941194	0	0	0	0	0	0	0	0	0	0	0	0	0	0	0	0	0	0	0	0	0	0	0	0	0	0	0	0	0	0	0	0	0	0	0	0	0	0	0	0	0	0	0	0	0	0	0	0	0	0	0	0	0	0	0	0	0	0	0	0	0	0	0	0	0	0	0	0	0	0	0	0	0	0	0	0	0	0	0	0	0	0	0	0	0	0	0	0	0	0	0	0	0	0	0	0	0	0	0	0	0	0	0	0	0	0	0	0	0	0	0	0	0	0	0	0	0	0	0	0	0.0230149	0	0	0	0.0313961	0	0	0.0162398	0	0	0	0.0290515	0.0173492	0	0	0	0	0	0	0	0.0140959	0	0	0	0	0	0.00548093	0	0.014371	0	0	0	0.0064977	0	0	0	0	0	0	0	0	0	0	0	0	0	0	0	0	0	0	0	0	0	0	0	0	0	0	0	0	0	0	0	0	0	0	0	0	0	0	0	0	0	0	0	0	0	0	0	0	0	0.0256142	0	0	0	0	0	0	0	0	0	0	0	0	0	0	0	0	0	0	0	0	0	0	0	0	0	0	0	0	0	0	0	0	0	0	0	0	0	0	0	0	0	0	0	0	0	0	0	0	0	0	0	0	0	0	0	0	0	0	0	0	0	0	0	0	0	0	0	0	0	0	0	0	0	0	0	0	0	0	0	0	0	0	0	0	0	0	0	0	0	0	0	0	0	0	0	0	0	0	0	0	0	0	0	0	0	0	0	0	0	0	0	0	0	0	0	0	0	0	0	0	0	0	0	0	0	0	0	0	0	0	0	0	0	0	0	0	0	0	0	0	0	0	0	0	0	0	0	0	0	0	0	0	0	0	0	0	0	0	0	0	0	0	0	0	0	0	0	0	0	0	0	0	0	0	0	0	0	0	0	0	0	0	0	0	0	0	0.268303	0	0.302461	0	0	0	0	0.305088	0.317213	0	0	0	0	0.015595	0	0	0	0	0	0	0	0	0	0	0	0	0	0	0.0222558	0	0.0144114	0	0	0.269754	0	0	0	0	0	0	0.0155708	0	0	0	0	0	0	0	0	0	0	0.0222317	0	0	0.298573	0	0	0	0	0	0	0	0	0	0	0	0.0209251	0	0	0	0	0	0	0	0	0	0	0	0	0	0	0	0.0193399	0	0	0	0	0.0204701	0.326948	0	0.018353	0	0	0	0	0	0	0	0	0	0	0	0	0	0	0	0	0	0	0	0.0195305	0	0	0	0	0	0	0	0	0	0	0	0	0	0	0	0	0	0	0	0	0	0	0	0	0	0	0	0	0	0	0	0	0	0	0	0	0	0	0	0	0	0	0	0	0	0	0	0	0	0	0	0	0	0	0	0	0	0	0	0	0	0	0	0	0	0	0	0	0	0	0	0	0	0	0	0	0	0	0	0	0	0	0	0	0	0	0	0	0	0	0	0	0	0	0	0	0	0	0	0	0	0	0	0	0	0	0	0	0	0	0	0	0	0	0	0	0	0	0	0	0	0	0	0	0	0	0	0	0	0	0	0	0	0	0	0	0	0	0	0	0	0	0	0	0	0	0	0	0	0	0	0	0	0	0	0	0	0	0	0	0	0	0	0	0	0	0	0	0	0	0	0	0	0	0	0	0	0	0	0	0	0	0	0	0	0	0	0	0	0	0	0	0	0	0	0	0	0	0	0	0	0	0	0	0	0	0	0	0	0	0	0	0	0	0	0	0	0	0	0	0	0	0	0	0	0	0	0	0	0	0	0	0	0.00770325	0	0	0	0	0	0	0.0156752	0.0655189	0	0	0	0	0	0	0	0	0	0.0183839	0.052458	0	0	0.0591879	0.01137	0	0	0	0	0	0	0	0	0	0	0	0	0	0	0	0	0	0	0	0	0	0	0	0	0	0	0	0.0200171	0	0	0.0167363	0	0	0	0.0164857	0	0	0	0	0	0	0.00929495	0.0139902	0.0242752	0.00678827	0.010107	0.0215565	0.0125626	0	0	0	0	0.0354478	0.00663818	0	0	0	0.00692565	0.0106956	0.0144865	0	0	0	0.0117785	0	0	0.0114875	0.0132692	0	0	0	0	0	0	0	0.00891964	0	0	0.0157362	0.0121701	0.0114896	0.0191475	0	0	0	0.0104233	0	0	0.0129033	0	0	0	0.015741	0	0	0	0	0	0	0	0	0	0	0	0	0	0	0	0	0	0	0	0	0	0	0	0.00872374	0.0168435	0.0479475	0	0.0113942	0.0505746	0	0	0.207476	0	0	0	0	0	0	0	0	0	0	0	0	0.0146803	0	0	0	0	0	0	0.0168712	0	0	0	0.0636951	0	0	0	0	0	0	0	0	0	0	0	0	0	0.0779836	0	0	0	0.0618677	0	0.0673577	0	0	0	0.0151979	0	0	0.0246156	0.0268185	0	0	0	0	0.019227	0	0	0.0266905	0	0	0	0.0381078	0.00691293	0	0	0.0272355	0.0154419	0	0	0.00618319	0	0	0	0	0	0	0	0	0	0	0	0.0127101	0	1.08064	0	0	0	0.0264577	0.372064	0	0	0.387137	0	0	0.0184249	0.00672909	0	0	0	0	0	0	0.0148893	0	0	0	0	0	0	0	0	0	0	0	0	0	0	0	0	0	0	0	0	0	0	0	0	0	0	0	0	0	0	0	0	0	0.0181585	0	0	0	0	0	0	0	0.0166441	0	0	0	0	0	0	0	0	0	0	0	0	0	0	0	0	0	0	0	0	0	0	0	0	0	0	0	0	0	0	0	0	0	0	0	0	0	0	0	0	0	0	0	0	0	0	0	0	0	0	0	0	0	0	0	0	0	0	0	0	0	0	0	0	0	0	0	0	0	0	0	0	0	0	0	0	0	0	0	0	0	0	0	0	0	0	0	0	0	0	0	0	0.014172	0	0.0145066	0	0	0	0	0	0	0	0	0.0132008	0	0	0	0	0	0	0	0	0	0	0	0	0	0	0	0	0	0	0	0	0	0	0	0.0355985	0	0	0	0	0	0	0	0	0	0	0.0757414	0	0	0	0	0.0105791	0	0	0.0212877	0	0	0	0	0	0	0	0	0	0	0	0	0	0	0	0	0	0	0.0234832	0	0	0	0	0.0153699	0	0	0.0205462	0	0	0	0.0190997	0	0	0	0	0	0	0	0.0202771	0	0	0	0	0	0	0	0	0	0	0	0	0	0.0233536	0	0	0	0	0	0	0	0	0	0.0130924	0	0	0	0.0101609	0	0	0	0	0	0	0	0	0.0397798	0	0	0.0479654	0	0.0360756	0	0	0	0.0979099	0	0.0349048	0.0394691	0	0	0	0	0	0	0.0279283	0	0	0	0	0	0	0	0	0	0	0.0336627	0.0330797	0.0147383	0.0979682	0	0.0627401	0	0	0	0	0	0	0	0	0.0412343	0	0	0	0.0256975	0	0	0	0.0669292	0	0	0	0	0.00930048	0	0	0	0	0	0	0.0304198	0	0.029023	0	0	0.047378	0	0	0	0.0487445	0	0	0	0.301254	0.0648273	0	0	0	0	0.366917	0	0	0	0	0	0.055981	0.0379543	0.00733176	0	0	0.181237	0	0.0324545	0.0311086	0	0	0.00998198	0.0313475	0	0.0548158	0	0	0	0.0280575	0	0	0.0739269	0	0	0	0	0	0
SGB_19074	TP20200825-WDL119_DT2009055619-1_bin.186	0.0635257	0	0	0.0169342	0	0	0.0502101	0	0	0	0.0414984	0.0135771	0	0	0.0126773	0.0263895	0	0.192326	0	0.0622485	0	0	0.0138494	0	0	0	0	0	0	0	0	0	0	0.0520319	0.0130033	0	0	0	0.0158914	0	0	0	0	0	0	0.0144493	0.011585	0	0.00898938	0	0	0	0	0	0	0	0	0	0.00541107	0	0	0	0	0	0	0.0238937	0.0166538	0.0112127	0	0	0	0	0	0	0.0137443	0	0	0	0	0	0	0	0	0	0	0	0	0	0.0247887	0	0	0	0	0	0.04186	0.00650105	0	0	0.00496113	0	0	0	0	0	0	0	0.00535673	0.0734324	0.0119993	0	0	0	0.0243461	0	0.0107835	0	0.00557612	0.109099	0.0969521	0.0334699	0.0107118	0.0365905	0.0130941	0.00570367	0.0168037	0	0.00662063	0	0.00732902	0.0154766	0.0111327	0.0177605	0.0383297	0.0124919	0	0.00650156	0	0	0	0	0	0	0	0.0123116	0	0	0.00954509	0	0	0	0	0	0	0	0.0146797	0	0	0	0.0472132	0	0	0	0	0.0406496	0	0	0	0	0	0	0	0	0.0161468	0.00631068	0.00650809	0	0	0.0167659	0.0165086	0.0198886	0	0	0.0521189	0	0	0	0.02001	0	0.0215052	0	0	0	0	0	0	0.0165464	0	0	0	0	0	0	0.00753891	0.0333186	0	0	0.0211511	0.0317386	0	0	0	0.0221098	0.0557423	0	0.00956504	0	0.0222602	0.0227936	0.0507458	0	0.00927469	0	0	0	0	0	0.0179746	0.00820892	0	0.00815423	0	0	0	0	0	0	0	0	0	0	0	0	0	0	0	0	0	0	0.00659264	0	0.00621069	0	0	0	0	0	0	0	0	0	0	0	0	0	0	0	0	0	0	0	0	0	0	0.0224996	0	0.0534786	0.092394	0.054502	0.062053	0	0.0670748	0.04265	0.062653	0.00742052	0	0	0.0320558	0.0447346	0	0.0826979	0.0227969	0.00841211	0.0522455	0.0342372	0.0393649	0.0511041	0.0268316	0.0407097	0.00772576	0.0965249	0.00590728	0.0645522	0.0237701	0.0164661	0	0.0157452	0.0459303	0	0.00580172	0.070308	0.0505815	0.0479965	0	0.0117646	0	0	0	0	0.00595855	0	0	0	0.0066633	0	0	0	0	0	0	0.084284	0	0	0	0	0	0	0	0.0121912	0.00814987	0.00908618	0	0	0	0.0118278	0.00787426	0.0312521	0	0	0.00645241	0.0387853	0.014	0	0	0	0	0	0	0	0	0	0	0	0.0072409	0	0	0	0	0.0210393	0	0	0	0	0	0	0	0	0	0	0	0	0	0	0	0	0	0	0	0	0	0	0	0	0	0	0	0	0	0	0	0	0	0	0	0	0	0	0	0	0	0	0	0	0	0	0	0	0	0	0	0	0	0	0	0	0	0	0	0	0	0	0	0	0	0.065109	0	0.0835524	0	0.0127525	0	0	0.0885256	0.0976823	0	0	0	0.0113636	0.0335354	0	0	0	0	0	0	0	0	0	0	0.0671172	0	0	0	0	0	0.0303766	0	0	0	0	0	0	0	0.00979427	0	0.0254887	0	0	0	0	0	0	0	0	0	0	0	0	0	0.0928031	0	0	0	0	0	0	0	0	0	0	0.013785	0.0349878	0	0	0	0	0	0.0150841	0.0115794	0	0	0.0116836	0	0.0120339	0	0.0106438	0.0127671	0.0313926	0.0625126	0.0090449	0	0	0.0390629	0	0	0.0402372	0	0	0	0	0	0	0	0	0	0	0	0	0	0	0	0	0	0	0.0101555	0.0372467	0	0	0	0	0	0	0	0	0.0120548	0	0	0	0	0	0	0	0	0	0	0	0	0	0	0	0	0	0.0220369	0	0	0	0	0	0	0	0	0	0	0.0267067	0	0	0	0	0	0	0	0	0	0	0	0	0	0	0	0.00746135	0	0	0	0	0	0.0102486	0	0	0	0	0	0	0	0	0	0	0	0	0	0	0	0	0	0	0	0	0	0	0	0	0	0	0	0	0	0	0	0	0	0	0	0	0	0	0	0	0	0	0	0	0	0	0	0	0	0	0	0	0	0	0	0	0	0	0	0	0	0	0	0	0	0	0	0	0	0	0	0	0	0	0	0	0	0	0	0	0	0	0	0	0	0	0	0	0	0	0	0	0	0	0	0	0	0	0	0	0	0	0	0	0	0	0	0	0	0	0	0	0	0	0	0	0	0	0	0	0	0	0	0	0	0	0	0	0	0	0	0	0	0	0	0	0	0	0	0	0	0	0	0	0	0	0	0	0	0	0	0	0	0	0	0	0	0	0	0	0	0	0	0	0	0	0	0	0	0	0	0	0	0	0	0	0	0	0	0	0	0	0	0	0	0	0	0	0	0	0	0	0	0	0	0	0	0	0	0	0	0	0	0	0	0	0	0	0	0	0	0	0	0	0	0	0.0442103	0	0	0	0	0	0	0	0	0	0.0467718	0	0.0436724	0	0	0	0	0	0	0	0	0	0	0.0113206	0	0	0	0	0	0	0	0	0	0	0	0	0	0	0	0	0	0	0	0	0	0	0	0	0	0	0	0	0	0	0	0	0	0	0	0	0	0	0	0	0	0	0	0	0	0.0100006	0	0	0	0	0	0	0	0	0	0	0	0	0	0	0	0	0	0	0	0	0	0	0	0	0	0	0	0	0	0	0	0	0	0	0	0	0	0	0	0	0	0	0	0	0	0	0	0	0	0	0	0	0	0	0	0	0	0	0	0	0	0	0	0	0	0	0	0	0	0	0	0	0	0	0	0	0	0	0	0	0	0	0	0	0	0	0	0	0	0	0	0	0	0	0	0	0	0	0	0	0	0	0	0	0	0	0	0	0	0	0	0	0	0	0	0	0	0	0	0	0	0	0	0	0	0	0	0	0	0	0	0	0	0	0	0	0	0	0	0	0	0	0	0	0	0	0	0	0	0	0	0	0	0	0	0	0	0	0	0	0	0	0	0	0	0	0	0	0	0	0	0	0	0	0	0	0	0	0	0	0	0	0.0176114	0	0	0	0	0.0646792	0.0281268	0.0121307	0.00742602	0.0183815	0	0.0169004	0	0	0	0	0	0	0	0	0	0	0	0	0	0	0	0	0	0	0	0	0	0	0	0	0	0	0	0	0	0	0	0	0	0	0	0	0	0	0	0	0	0	0	0	0	0	0	0	0	0	0	0	0	0	0	0	0	0	0	0	0	0	0	0	0	0	0	0	0	0	0	0	0	0	0	0	0.00916099	0	0	0	0.0180071	0	0	0	0	0	0.0321012	0	0.0111574	0	0	0	0	0	0	0	0	0	0	0	0.037673	0	0	0.0164606	0	0	0	0	0.0475786	0.0204045	0.0196084	0	0	0	0	0	0	0	0.0194011	0.0266099	0	0	0	0	0.014053	0	0	0.0283475	0	0	0	0.00718946	0	0.0108366	0	0	0	0	0	0	0.0200054	0	0.0553232	0	0	0.0508378	0	0	0	0	0	0.0063384	0	0	0	0	0.0310738	0	0	0	0	0	0	0.0675404	0	0	0	0	0	0	0	0	0	0.00950781	0	0.0542777	0	0.0550555	0	0	0	0	0	0	0.0379466	0.0332262	0	0	0	0	0	0	0	0	0	0	0	0	0	0	0	0.00869504	0	0.0228692	0	0	0.0245535	0	0	0	0	0	0.0225729	0	0	0.0273859	0	0	0	0.0218939	0	0	0	0	0.0218184	0.072468	0	0	0	0	0	0.0227117	0	0	0.00414415	0	0	0	0	0.0716116	0	0	0	0	0	0	0	0.0963144	0	0	0	0	0.0168402	0	0	0	0	0	0.0700153	0	0	0	0	0	0	0	0	0	0	0	0	0	0	0	0	0	0	0	0	0	0	0	0	0	0	0	0	0	0	0	0	0	0	0	0	0	0	0	0	0	0	0	0	0	0.238464	0	0	0	0	0	0	0	0	0	0	0	0	0	0	0	0	0	0	0	0	0	0	0
SGB_19075	TP20200815-DZC24_DT2009055494-1_bin.186	0	0	0	0	0	0	0	0	0	0	0	0	0	0	0	0	0	0	0	0	0	0	0	0	0	0	0	0	0	0	0	0	0	0	0	0	0	0	0	0	0	0	0	0	0	0	0	0	0	0	0	0	0	0	0	0	0	0	0	0	0	0	0	0	0	0	0	0	0	0	0	0	0	0	0	0	0	0	0	0	0	0	0	0	0	0	0.00908646	0	0	0	0	0	0	0	0	0	0	0	0	0	0	0	0	0	0	0.00969929	0	0	0	0	0	0	0	0	0	0	0	0.00639333	0.00653674	0	0	0.00569658	0	0	0	0	0	0	0	0	0	0	0.00698181	0	0	0	0	0	0	0	0	0	0	0	0	0	0	0	0	0	0	0	0	0	0	0	0	0	0	0	0	0	0	0	0	0	0	0	0	0	0	0	0	0	0	0	0	0	0	0	0	0	0	0	0	0	0	0	0	0	0	0	0	0	0	0	0	0	0	0	0	0	0	0	0	0	0	0	0	0	0	0	0	0	0	0	0	0	0	0	0	0	0	0	0	0	0	0	0	0	0	0	0	0	0	0	0.0119439	0	0	0	0	0	0	0	0	0	0	0	0	0	0	0	0.00986194	0	0	0	0	0	0	0	0	0	0	0	0	0.00883171	0	0	0.010285	0	0	0	0	0	0	0.0168344	0.0101613	0.0160811	0.01271	0	0.01075	0.00795141	0.0844671	0.0102614	0	0	0.0171154	0.0065644	0	0.00939983	0.0115623	0	0.016242	0.0157181	0.00812476	0.0165377	0.0170801	0	0	0.0100637	0.00747345	0.00921919	0.0156118	0.0118782	0	0.0139659	0.010994	0	0.00879467	0	0.00968759	0.0232643	0	0	0	0	0	0	0.00715194	0	0	0	0	0	0	0	0	0	0	0.0103817	0	0	0	0	0	0	0	0.0108792	0.012115	0	0	0	0.00816365	0	0	0.00992313	0	0	0	0	0.00647698	0	0	0	0	0	0.0109726	0	0	0	0	0	0	0	0	0	0	0	0	0	0	0	0	0	0	0	0	0	0	0	0	0	0	0	0	0	0	0	0	0	0	0	0	0	0	0	0	0	0	0	0	0	0	0	0	0	0	0	0	0	0	0	0	0	0	0	0	0	0	0	0	0	0	0	0	0	0	0	0	0	0	0	0	0	0	0	0	0	0	0	0	0	0	0	0	0	0	0	0	0	0	0	0	0	0	0	0	0	0	0	0	0	0	0	0	0	0	0	0	0	0	0	0	0	0	0	0	0	0	0	0	0	0	0	0	0	0	0	0	0	0	0	0	0	0	0	0	0	0	0	0	0	0	0	0	0	0	0	0	0	0	0	0	0	0	0	0	0	0	0	0	0	0	0	0	0	0	0	0	0	0	0	0	0	0	0	0	0	0	0	0	0	0	0	0	0	0	0	0	0	0	0	0	0	0	0	0	0	0	0	0	0	0	0	0	0	0	0	0	0	0	0	0	0	0	0	0	0	0	0	0	0	0	0	0	0	0	0	0	0	0	0	0	0	0	0	0	0	0	0	0	0	0	0	0	0	0	0	0	0	0	0	0	0	0	0	0	0	0	0	0	0	0	0	0	0	0	0	0	0	0	0	0	0	0	0	0	0	0	0	0	0	0	0	0	0	0	0	0	0	0	0	0	0	0	0	0	0	0	0	0	0	0	0	0	0	0	0	0	0	0	0	0	0	0	0	0	0	0	0	0	0	0	0	0	0	0	0	0	0	0	0	0	0	0	0	0	0	0	0	0	0	0	0	0	0	0	0	0	0	0	0	0	0	0	0	0	0	0	0	0	0	0	0	0	0	0	0	0	0	0	0	0	0	0	0	0	0	0	0	0	0	0	0	0	0	0	0	0	0	0	0	0	0	0	0	0	0	0	0	0	0	0	0	0	0	0	0	0	0	0	0	0	0	0	0	0	0	0	0	0	0	0	0	0	0	0	0	0	0	0	0	0	0	0	0	0	0	0	0	0	0	0	0	0	0	0	0	0	0	0	0	0	0	0	0	0	0	0	0	0	0	0	0	0	0	0	0	0	0	0	0	0	0	0	0	0	0	0	0	0	0	0	0	0	0	0	0	0	0	0	0	0	0	0	0	0	0	0	0	0	0	0	0	0	0	0	0	0	0	0	0	0	0	0	0	0	0	0	0	0	0	0	0	0	0	0	0	0	0	0	0	0	0	0	0	0	0	0	0	0	0	0	0	0	0	0	0	0	0	0	0	0	0	0	0	0	0	0	0	0	0	0	0	0	0	0	0	0	0	0	0	0	0	0	0	0	0	0	0	0	0	0	0	0	0	0	0	0	0	0	0	0	0	0	0	0	0	0	0	0	0	0	0	0	0	0	0	0	0	0	0	0	0	0	0	0	0	0	0	0	0	0	0	0	0	0	0	0	0	0	0	0	0	0	0	0	0	0	0	0	0	0	0	0	0	0	0	0	0	0	0	0	0	0	0	0	0	0	0	0	0	0	0	0	0	0	0	0	0	0	0	0	0	0	0	0	0	0	0	0	0	0	0	0	0	0	0	0	0	0	0	0	0	0	0	0	0	0	0	0	0	0	0	0	0	0	0	0	0	0	0	0	0	0	0	0	0	0	0	0	0	0	0	0	0	0	0	0	0	0	0	0	0	0	0	0	0	0	0	0	0	0	0	0	0	0	0	0	0	0	0	0	0	0	0	0	0	0	0	0	0	0	0	0	0	0	0	0	0	0	0	0	0	0	0	0	0	0	0	0	0	0	0	0	0	0	0	0	0	0	0	0	0	0	0	0	0	0	0	0	0	0	0	0	0	0	0	0	0	0	0	0	0	0	0	0	0	0	0	0	0	0.00650874	0	0	0	0.0137013	0	0	0	0	0	0	0	0	0	0	0	0	0	0	0	0	0	0	0	0	0	0	0	0	0	0	0	0	0	0	0	0	0	0.0096975	0	0	0	0	0	0	0	0	0	0	0	0	0	0	0	0	0	0	0	0	0	0	0	0.00762418	0	0	0	0	0	0	0	0	0	0	0	0	0	0	0	0	0	0.0110364	0	0	0	0	0	0.105719	0	0	0	0	0.00812466	0	0	0	0	0	0	0	0	0	0	0	0	0	0	0	0	0.0738354	0	0	0	0	0	0.0769871	0	0	0.102699	0	0	0	0.0599743	0.00930506	0	0	0	0.073038	0	0	0.0331283	0	0	0	0.0741364	0	0	0	0	0	0	0	0	0	0	0	0	0.0113353	0	0	0	0	0	0	0	0	0	0	0	0	0	0	0	0	0	0	0	0	0	0	0	0	0	0	0	0	0	0	0	0	0	0	0	0	0	0	0	0	0	0	0	0	0	0	0	0	0	0	0	0	0	0	0	0	0	0	0	0	0	0	0	0	0	0	0	0	0	0	0	0	0	0	0	0	0	0	0	0	0	0	0
SGB_19076	TP20200812-DBC31_DT2009055254-1_bin.22	0	0.0214895	0	0.0718231	0	0.11566	0	0.0281292	0.0255372	0	0	0	0	0	0	0	0.019177	0	0	0	0.0888146	0	0	0	0.0230296	0	0	0	0	0	0	0	0	0	0	0	0	0	0	0	0	0	0	0	0	0	0	0	0	0	0	0	0	0	0	0	0	0	0	0	0	0	0	0	0	0	0	0	0	0	0	0	0	0	0	0	0	0	0	0	0	0	0	0.0376698	0	0	0	0	0	0.0294413	0	0	0	0	0	0	0	0	0	0	0	0	0	0	0	0	0	0.0248852	0	0	0	0	0	0	0.0192124	0	0	0	0	0	0	0	0	0	0	0	0	0	0	0	0	0	0	0.0234434	0	0	0	0	0	0	0.0411556	0.0176451	0	0	0	0	0.0510612	0	0	0	0	0	0	0	0	0	0	0	0	0	0	0	0.019017	0	0	0	0	0	0	0	0	0.0419285	0	0	0	0	0.0526418	0	0	0	0	0	0	0	0.0418152	0	0	0	0	0	0	0	0	0	0	0	0	0	0	0	0	0	0	0	0	0	0	0	0	0	0	0	0	0	0	0	0	0	0	0	0	0	0	0	0	0	0	0	0	0	0	0	0	0	0	0	0	0	0	0	0	0	0	0.0215048	0	0	0	0	0	0	0	0	0	0	0	0	0	0.0481165	0	0	0	0	0	0	0	0	0	0	0	0	0	0.0517201	0	0	0	0	0.0216799	0	0	0	0.021509	0	0	0	0	0	0	0	0	0	0	0	0	0	0	0	0	0	0	0	0	0	0	0	0	0	0	0	0	0	0	0.0194497	0	0	0	0	0	0	0	0	0	0	0	0	0	0	0	0	0	0	0	0	0	0	0	0	0	0	0	0	0	0	0	0	0	0	0	0	0	0	0	0	0	0	0	0	0	0	0	0	0	0	0	0	0	0	0	0	0	0	0	0	0	0	0	0	0	0	0	0	0	0	0	0	0	0	0	0	0	0	0	0	0	0	0	0	0	0	0	0	0	0	0	0	0	0	0	0	0	0	0	0	0	0	0	0	0	0	0	0	0	0	0	0	0	0	0	0	0	0	0	0	0	0	0	0	0	0	0	0	0	0	0	0	0	0	0	0	0	0	0	0	0	0	0	0	0	0	0	0	0	0	0	0	0	0	0	0	0	0	0	0	0	0	0	0	0	0	0	0	0	0	0	0	0	0	0	0	0	0	0	0	0	0	0	0	0	0	0	0	0	0	0	0	0	0	0	0	0	0	0	0	0	0	0	0	0	0	0	0	0	0	0	0	0	0	0	0	0	0	0	0	0	0	0	0	0	0	0	0	0	0	0	0	0	0	0	0	0	0	0	0	0	0	0	0	0	0	0	0	0	0	0	0	0	0	0	0	0	0	0	0	0	0	0	0	0	0	0	0	0	0	0	0	0	0	0	0	0	0	0	0	0	0	0	0	0	0	0	0	0	0	0	0	0	0	0	0	0	0	0	0	0	0	0	0	0	0	0	0	0	0	0	0	0	0	0	0	0	0	0	0	0	0	0	0	0	0	0	0	0	0	0	0	0	0	0	0	0	0	0	0	0	0	0	0	0	0	0	0	0	0	0	0	0	0	0	0	0	0	0	0	0	0	0	0	0	0	0	0	0	0	0	0	0	0	0	0	0	0	0	0	0	0	0	0	0	0	0	0	0	0	0	0	0	0	0	0	0	0	0	0	0	0	0	0	0	0	0	0	0	0	0	0	0	0	0	0	0	0	0	0	0	0	0	0	0	0	0	0	0	0	0	0	0	0	0	0	0	0	0	0	0	0	0	0	0	0	0	0	0	0	0	0	0	0	0	0	0	0	0	0	0	0	0	0	0	0	0	0	0	0	0	0	0	0	0	0	0	0	0	0	0	0	0	0	0	0	0	0	0	0	0	0	0	0	0	0	0	0	0	0	0	0	0	0	0	0	0	0	0	0	0	0	0	0	0	0	0	0	0	0	0	0	0	0	0	0	0	0	0	0	0	0	0	0	0	0	0	0	0	0	0	0	0	0	0	0	0	0	0	0	0	0	0	0	0	0	0	0	0	0	0	0	0	0	0	0	0	0	0	0	0	0	0	0	0	0	0	0	0	0	0	0	0	0	0	0	0	0	0	0	0	0	0	0	0	0	0	0	0	0	0	0	0	0	0	0	0	0	0	0	0	0	0	0	0	0	0	0	0	0	0	0	0	0	0	0	0	0	0	0	0	0	0	0	0	0	0	0	0	0	0	0	0	0	0	0	0	0	0	0	0	0	0	0	0	0	0	0	0	0	0	0	0	0	0	0	0	0	0	0	0	0	0	0	0	0	0	0	0	0	0	0	0	0	0	0	0	0	0	0	0	0	0	0	0	0	0	0	0	0	0	0	0	0	0	0	0	0	0	0	0	0	0	0	0	0	0	0	0	0	0	0	0	0	0	0	0	0	0	0	0	0	0	0	0	0	0	0	0	0	0	0	0	0	0	0	0	0	0	0	0	0	0	0	0	0	0	0	0	0	0	0	0	0	0	0	0	0	0	0	0	0	0	0	0	0	0.0152736	0	0.0404752	0.0270258	0.0190576	0.0370491	0	0.0443768	0.0468932	0.0290285	0	0.0207619	0.0505062	0.0439337	0	0	0.0337633	0.0400093	0.0644172	0.0919796	0.101392	0	0	0	0.0367514	0.076597	0.0533228	0	0.0360322	0.0268471	0.116863	0.0829786	0.0181156	0.0286724	0.0261324	0.02884	0.0216768	0.0477597	0	0	0.0524815	0.0189065	0	0.0307193	0	0	0	0	0.0551429	0	0	0	0	0	0	0.0559811	0.0287467	0.0203305	0	0.0223295	0	0	0.0144814	0	0.0390656	0.0242554	0.0546637	0.0641643	0.0561559	0	0.0762997	0	0.0629504	0	0	0	0	0	0	0	0	0	0	0	0	0	0.0309979	0	0	0	0	0	0	0	0	0	0.0930484	0	0	0	0	0	0	0.0299254	0	0	0	0	0	0.0311901	0	0	0.070296	0	0	0	0	0	0	0.0275642	0	0	0	0.0419941	0	0	0	0	0	0	0	0.0189714	0	0	0	0	0	0	0	0	0	0	0	0	0	0	0	0	0	0	0	0	0.0851532	0.0329929	0	0	0	0	0.016838	0	0	0	0	0	0.0273718	0	0	0	0	0	0	0	0.0258272	0	0.0575613	0	0	0.0645511	0	0	0	0	0	0.036021	0	0	0	0	0	0.0391148	0	0	0	0	0.0276782	0	0	0.0385781	0	0	0	0	0	0.0502483	0	0	0	0	0	0	0	0	0	0	0.0404226	0	0.0265727	0	0	0	0	0	0	0	0	0	0	0	0	0.055632	0	0	0	0	0	0	0	0	0	0	0.0202357	0	0	0	0	0	0.0147176	0	0.0251573	0	0.0263262	0	0	0	0	0	0	0.0303778	0	0.081299	0.0519991	0.0684266	0.0541207	0	0.0580965	0.0704944	0.0411455	0.0574571	0	0	0	0	0.0357497	0	0.0800076	0	0.0601399	0	0.0425205	0	0.0660446	0	0.040067	0.0156768	0	0.036295	0.0986868	0	0	0.173559	0	0	0	0	0	0	0.0192051	0.111565	0	0	0	0.202182	0.070321	0.0563079	0.0530654	0	0.0294564	0.0347766	0.0280986	0	0.0319522	0.0385749	0.0169344	0.0156683	0.0514336	0.0200212	0.0851227	0	0.0306183	0	0	0	0.019849	0.0220589
SGB_19077	TP20200825-WDL19_DT2009055595-1_bin.247	0	0	0	0	0	0	0	0	0	0	0	0	0	0	0	0	0	0	0	0	0	0	0	0	0	0	0	0	0	0	0	0	0	0	0	0	0	0	0	0	0	0	0	0	0	0	0	0	0	0	0	0	0	0	0	0	0	0	0	0	0	0	0	0	0	0	0	0	0	0	0	0	0	0	0	0	0	0	0	0	0	0	0	0	0	0	0	0	0	0	0	0	0	0	0	0	0	0	0	0	0	0	0	0	0	0	0	0	0	0	0	0	0	0	0	0	0	0	0	0	0	0	0	0	0	0	0	0	0	0	0	0	0	0	0	0	0	0	0	0	0	0	0	0	0	0	0	0	0	0	0	0	0	0	0	0	0	0	0	0	0	0	0	0	0	0	0	0	0	0	0	0	0	0	0	0	0	0	0	0	0	0	0	0	0	0	0	0	0	0	0	0	0	0	0	0	0	0	0	0	0	0	0	0	0	0	0	0	0	0	0	0	0	0	0	0	0	0	0	0	0	0	0	0	0	0	0	0	0	0	0	0	0	0	0	0	0	0	0	0	0	0	0	0	0	0	0	0	0	0	0	0	0	0	0	0	0	0	0	0	0	0	0	0	0	0	0	0	0	0	0	0	0	0	0	0	0	0	0	0	0	0	0	0	0	0	0	0	0	0	0	0	0	0	0	0	0	0	0	0	0	0	0	0	0	0	0	0	0	0	0	0	0	0	0	0	0	0	0	0	0	0	0	0	0	0	0	0	0	0	0	0	0	0	0	0	0	0	0	0	0	0	0	0	0	0	0	0	0	0	0	0	0	0	0	0	0	0	0	0	0	0	0	0	0	0	0	0	0	0	0	0	0	0	0	0	0	0	0	0	0	0	0	0	0	0	0	0	0	0	0	0	0	0	0	0	0	0	0	0	0	0	0	0	0	0	0	0	0	0	0	0	0	0	0	0	0	0	0	0	0	0	0	0	0	0	0	0	0	0	0	0	0	0	0	0	0	0	0	0	0	0	0	0	0	0	0	0	0	0	0	0	0	0	0	0	0	0	0	0	0	0	0	0	0	0	0	0	0	0	0	0	0	0	0	0	0	0	0	0	0	0	0	0	0	0	0	0	0	0	0	0	0	0	0	0	0	0	0	0	0	0	0	0	0	0	0	0	0	0	0	0	0	0	0	0	0	0	0	0	0	0	0	0	0	0	0	0	0	0	0	0	0	0	0	0	0	0	0	0	0	0	0	0	0	0	0	0	0	0	0	0	0	0	0	0	0	0	0	0	0	0	0	0	0	0	0	0	0	0	0	0	0	0	0	0	0	0	0	0	0	0	0	0	0	0	0	0	0	0	0	0	0	0	0	0	0	0	0	0	0	0	0	0	0	0	0	0	0	0	0	0	0	0	0	0	0	0	0	0	0	0	0	0	0	0	0	0	0	0	0	0	0	0	0	0	0	0	0	0	0	0	0	0	0	0	0	0	0	0	0	0	0	0	0	0	0	0	0	0	0	0	0	0	0	0	0	0	0	0	0	0	0	0	0	0	0	0	0	0	0	0	0	0	0	0	0	0	0	0	0	0	0	0	0	0	0	0	0	0	0	0	0	0	0	0	0	0	0	0	0	0	0	0	0	0	0	0	0	0	0	0	0	0	0	0	0	0	0	0	0	0	0	0	0	0	0	0	0	0	0	0	0	0	0	0	0	0	0	0	0	0	0	0	0	0	0	0	0	0	0	0	0	0	0	0	0	0	0	0	0	0	0	0	0	0	0	0	0	0	0	0	0	0	0	0	0	0	0	0	0	0	0	0	0	0	0	0	0	0	0	0	0	0	0	0	0	0	0	0	0	0	0	0	0	0	0	0	0	0	0	0	0	0	0	0	0	0	0	0	0	0	0	0	0	0	0	0	0	0	0	0	0	0	0	0	0	0	0	0	0	0	0	0	0	0	0	0	0	0	0	0	0	0	0	0	0	0	0	0	0	0	0	0	0	0	0	0	0	0	0	0	0	0	0	0	0	0	0	0	0	0	0	0	0	0	0	0	0	0	0	0	0	0	0	0	0	0	0	0	0	0	0	0	0	0	0	0	0	0	0	0	0	0	0	0	0	0	0	0	0	0	0	0	0	0	0	0	0	0	0	0	0	0	0	0	0	0	0	0	0	0	0	0	0	0	0	0	0	0	0	0	0	0	0	0	0	0	0	0	0	0	0	0	0	0	0	0	0	0	0	0	0	0	0	0	0	0	0	0	0	0	0	0	0	0	0	0	0	0	0	0	0	0	0	0	0	0	0	0	0	0	0	0	0	0	0	0	0	0	0	0	0	0	0	0	0	0	0	0	0	0	0	0	0	0	0	0	0	0	0	0	0	0	0	0	0	0	0	0	0	0	0	0	0	0	0	0	0	0	0	0	0	0	0	0	0	0	0	0	0	0	0	0	0	0	0	0	0	0	0	0	0	0	0	0	0	0	0	0	0	0	0	0	0	0	0	0	0	0	0	0	0	0	0	0	0	0	0	0	0	0	0	0	0	0	0	0	0	0	0	0	0	0	0	0	0	0	0	0	0	0	0	0	0	0	0	0	0	0	0	0	0	0	0	0	0	0	0	0	0	0	0	0	0	0	0	0	0	0	0	0	0	0	0	0	0	0	0	0	0	0	0	0	0	0	0	0	0	0	0	0	0	0	0	0	0	0	0	0	0	0	0	0	0	0	0	0	0	0	0	0	0	0	0	0	0	0	0	0	0	0	0	0	0	0	0	0	0	0	0	0	0	0	0	0	0	0	0	0	0	0	0	0	0	0	0	0	0	0	0	0	0	0	0	0	0	0	0	0	0	0	0	0	0	0	0	0	0	0	0	0	0	0	0	0	0	0	0	0	0	0	0	0	0	0	0	0	0	0	0	0	0	0	0	0	0	0	0	0	0	0	0	0	0	0	0	0	0	0	0	0	0	0	0	0	0	0	0	0	0	0	0	0	0	0	0	0	0	0	0	0	0	0	0	0	0	0	0	0	0	0	0	0	0	0	0	0	0	0	0	0	0	0	0	0	0	0.0289697	0	0	0	0	0	0	0	0	0	0	0	0	0	0	0	0	0	0	0	0	0	0.0595745	0	0	0	0	0	0	0	0	0	0	0.0305679	0	0	0	0	0	0	0	0	0	0.482826	0	0	0	0	0	0	0	0	0	0	0	0	0	0	0	0	0	0	0	0.0402786	0
SGB_19078	T1900044663_TS20190129_bin.35	0.0181709	0.00661544	0.0132575	0.0160977	0.0432713	0	0.0162715	0.00992411	0.0124713	0.0111617	0.0127897	0	0.0186841	0.0333463	0	0.0249505	0.0103528	0.0362979	0.00850058	0.0167093	0.0302887	0.0263363	0.02209	0.0175458	0	0	0.0481825	0.00882787	0.0446929	0.00943844	0.0351843	0.0315161	0.0118341	0.0095544	0.013942	0.0333315	0.0454266	0.0279675	0.036626	0	0	0	0	0	0	0	0	0.0242674	0	0	0.0080745	0	0	0	0	0.0186226	0	0	0	0	0	0	0	0	0	0	0	0	0	0	0	0	0	0	0	0	0	0	0	0	0	0	0	0	0	0	0	0	0	0	0	0	0	0	0	0	0	0	0	0	0	0	0	0	0	0	0	0	0	0	0	0	0.0184545	0.0347074	0.0205619	0	0.0108906	0.157133	0.142551	0.0172838	0.00627841	0	0	0	0	0	0.0268882	0.0149713	0.0234406	0.0262139	0	0.0169107	0	0.0180601	0	0.00729166	0	0	0	0.00823204	0	0	0	0.0174981	0	0	0	0.015722	0	0	0	0	0	0	0.0136979	0	0	0	0	0	0	0.00691132	0.0396169	0.00594758	0	0.0414684	0.0315681	0.00723292	0	0.00732357	0.0416687	0.0618714	0.0236509	0.0676939	0	0	0.0544131	0.0258471	0	0.0226187	0.0466706	0	0	0.0455119	0.0636163	0	0	0.00834808	0	0	0.007285	0.0126102	0.0342196	0	0	0	0.0226312	0	0.00749533	0.0205771	0	0	0	0	0	0	0	0	0	0	0	0	0	0	0	0	0	0	0	0	0	0	0	0	0	0	0	0	0	0	0	0	0	0.00943426	0	0.0235744	0	0.0200502	0.00610461	0	0	0	0.00737145	0	0	0.0244224	0	0	0	0	0.0256027	0	0	0	0	0	0.0148152	0.0235617	0	0.0180546	0	0.0193846	0	0.00877682	0	0.00757501	0	0	0.00825508	0	0	0.0227998	0	0	0	0	0	0	0.0271706	0	0.0289973	0	0	0	0	0	0	0	0	0	0	0	0	0.00981983	0.00646651	0	0	0	0	0	0	0	0	0	0	0	0.00690474	0	0	0	0.00757788	0.00847975	0	0	0	0	0	0	0	0	0	0	0	0	0	0	0	0	0	0	0	0	0	0	0	0	0	0	0	0	0	0	0	0	0	0.0083905	0	0	0	0	0	0	0	0	0	0	0	0	0	0	0	0	0	0	0	0	0	0.00959955	0	0	0	0	0	0	0	0	0	0	0	0	0	0	0	0	0	0	0	0	0	0	0	0	0	0	0	0	0	0	0	0	0	0	0	0	0	0	0	0	0	0	0	0	0	0	0	0	0	0	0	0	0	0	0	0	0	0	0	0	0	0	0	0	0	0	0	0	0	0	0	0	0	0	0	0	0	0	0	0	0	0	0	0	0	0.0156289	0	0	0	0	0	0	0	0	0	0	0	0	0	0	0	0	0	0	0	0	0	0.0715453	0	0	0	0	0	0	0.0805871	0	0	0	0	0	0	0	0	0	0	0	0	0.0173269	0	0	0	0	0	0	0.0152026	0	0.0691227	0	0	0	0	0	0	0	0	0	0	0	0	0	0	0	0	0	0	0	0	0	0	0	0	0	0	0	0	0	0	0	0	0	0	0	0	0	0	0	0	0	0	0	0	0	0	0	0	0	0	0	0	0	0	0	0	0	0	0	0	0	0	0	0	0	0	0	0	0	0	0	0	0	0	0	0	0	0	0	0	0	0	0	0	0	0	0	0	0	0	0	0	0	0	0	0	0	0	0	0	0	0	0	0	0	0	0	0	0	0	0	0	0	0	0	0	0	0	0	0	0	0	0	0	0	0	0	0	0	0	0	0	0	0	0	0	0	0	0	0	0	0	0	0	0	0	0	0	0	0	0	0	0	0	0	0	0	0	0	0	0	0	0	0	0	0	0	0	0	0	0	0	0	0	0	0	0	0	0	0	0	0	0	0	0	0	0	0	0	0	0	0	0	0	0	0	0	0	0	0	0	0	0	0	0	0	0	0	0	0	0	0	0	0	0	0	0	0	0	0	0	0	0	0	0	0	0	0	0	0	0	0	0	0	0	0	0	0	0	0	0	0	0	0	0	0	0	0	0	0	0	0	0	0	0	0	0	0	0	0	0	0	0	0	0	0	0	0	0	0	0	0	0	0	0	0	0	0	0	0	0	0	0	0	0	0	0	0	0	0	0	0	0	0	0	0	0	0	0	0	0	0	0	0	0	0	0	0	0	0	0	0.0199159	0.017656	0	0	0	0	0	0	0	0	0	0	0	0	0	0	0	0	0	0	0	0	0	0	0	0	0	0	0	0	0	0	0	0	0	0	0	0	0	0	0	0	0	0	0	0	0	0	0	0	0	0	0	0	0	0	0	0	0	0	0	0	0	0	0	0	0	0	0	0	0	0	0	0	0	0	0	0	0	0	0	0	0	0	0	0	0	0	0	0	0	0	0	0	0	0	0.00853528	0	0	0	0	0	0	0	0	0.0296269	0	0	0	0	0	0	0	0	0	0	0	0	0	0	0	0	0	0	0	0	0	0	0.0430835	0	0	0	0	0	0	0	0	0	0	0	0	0	0	0	0	0	0	0	0	0	0	0	0	0	0	0	0	0	0	0	0	0	0	0	0	0	0	0	0	0	0	0	0	0	0	0	0	0	0	0	0	0	0	0	0	0	0	0	0	0	0	0	0	0	0	0	0	0	0	0	0	0	0	0	0	0	0	0	0	0	0	0	0	0	0	0	0	0	0	0	0	0	0	0	0	0	0	0	0	0	0	0	0	0	0	0	0	0	0	0	0	0	0	0	0	0	0	0	0	0	0	0	0	0	0	0	0.0471776	0	0	0	0	0	0	0	0	0	0	0	0	0	0	0	0	0	0	0	0	0	0	0	0	0	0	0	0	0	0	0	0	0	0	0	0	0	0	0	0	0	0	0	0	0	0	0	0	0	0	0	0	0	0	0	0	0	0	0	0	0	0	0	0	0	0	0	0	0	0	0	0	0	0	0	0	0	0	0	0	0	0	0	0	0	0	0	0	0	0	0	0	0	0	0	0	0	0	0	0	0	0	0	0	0	0	0	0	0	0	0	0	0	0	0	0	0	0	0	0	0	0	0	0	0	0	0	0.00896346	0	0	0	0	0	0	0	0	0	0	0	0	0	0	0	0	0	0	0	0.00812352	0	0	0	0	0	0	0	0	0	0	0	0	0	0	0	0.00961397	0	0	0	0	0	0	0	0	0	0	0	0	0.00546828	0	0	0	0	0	0	0	0	0	0	0	0	0	0	0	0	0	0	0	0	0	0	0	0	0	0	0.027251	0	0	0	0	0	0	0	0	0	0	0	0	0	0	0	0	0	0	0	0	0	0	0	0	0	0	0	0.0108026	0	0	0	0	0	0	0	0	0	0	0	0	0	0	0	0	0	0	0	0	0	0	0	0.00937194	0	0	0.045165	0	0	0	0	0	0	0	0	0	0	0	0	0	0	0	0	0	0	0	0	0	0	0	0	0	0	0	0	0	0	0	0	0	0	0	0	0	0	0	0	0	0	0	0	0	0	0	0	0	0	0	0	0	0.00547125	0	0	0	0	0	0	0	0	0	0	0	0	0	0	0	0	0	0	0	0	0	0	0	0	0	0
SGB_19079	T1900045156_TC20190150_bin.151	0	0	0	0	0	0	0	0	0	0	0	0	0	0	0	0	0	0	0	0	0.0234996	0	0	0	0	0	0	0	0	0.0150684	0.0140138	0.0105692	0	0	0	0	0	0.0107619	0	0	0	0	0.018285	0	0	0	0	0	0	0	0	0	0	0	0	0	0	0	0	0	0	0	0	0.0165774	0	0	0	0	0	0	0	0	0	0	0	0	0	0	0	0	0	0	0	0	0	0	0	0	0	0	0	0	0	0	0	0	0	0	0	0	0	0	0	0	0	0	0	0	0	0	0	0	0	0	0	0	0	0	0	0	0	0	0	0	0	0	0	0	0	0	0	0	0	0	0	0	0	0	0	0	0.0187063	0	0	0	0	0	0.0197107	0	0	0	0	0	0	0	0	0	0	0.00784477	0	0	0	0	0	0	0.0203879	0	0	0	0.0236736	0	0	0	0	0	0	0.0215981	0	0	0	0	0	0	0	0	0	0.0101653	0	0	0	0.00882414	0	0	0	0.0427531	0	0	0	0.00757812	0	0	0	0	0	0	0	0	0	0	0	0	0	0	0	0	0	0	0	0	0	0	0	0.0165584	0	0	0	0	0	0	0	0	0	0	0	0	0	0	0	0	0	0	0	0	0	0	0	0	0	0	0	0	0	0.00938395	0	0	0	0	0.0113779	0	0	0	0	0	0	0	0	0	0.0104367	0	0	0	0	0	0	0	0	0	0	0	0.0133716	0	0.0171728	0.0107977	0	0.013026	0	0	0	0	0	0	0	0	0	0.0119824	0.011741	0	0	0	0	0	0.0109831	0	0	0	0	0	0.012928	0	0	0.00930478	0.0125254	0.0125597	0	0	0	0	0	0	0	0	0	0	0	0	0	0	0	0	0	0	0	0	0.0108196	0	0	0.0150787	0	0	0	0	0	0	0	0	0	0.0136052	0	0	0	0	0	0	0	0	0	0	0	0	0	0	0	0	0	0	0	0	0	0	0	0	0	0	0	0	0	0	0	0	0	0	0	0	0	0	0	0	0	0	0	0	0	0	0	0	0	0	0	0	0	0	0	0	0	0	0	0	0	0	0	0	0	0	0	0	0	0	0	0	0.0368669	0	0	0	0	0	0	0	0	0	0	0	0	0	0	0.0185239	0	0.0214933	0	0	0	0	0.0191587	0.0214198	0	0	0	0	0.0382119	0.0208325	0	0	0	0	0	0	0	0	0	0	0	0.0843534	0	0	0	0.0459439	0	0	0	0	0	0.0211411	0	0	0.0147559	0.0388939	0	0	0	0	0	0	0	0	0	0.0223165	0	0	0	0.0186585	0	0	0	0	0	0	0	0	0	0	0	0.0544427	0	0	0	0	0	0	0	0	0	0	0	0	0	0	0	0.0543844	0	0	0	0	0.0586833	0	0	0.0532622	0.0650236	0	0.0169473	0	0	0.0155262	0	0.0748333	0	0	0	0	0	0	0	0	0.0317854	0	0	0.0466861	0	0	0.151307	0	0	0.0661808	0	0	0.0127759	0.0197841	0.0254145	0.0405723	0	0	0	0	0.0205197	0	0.0146213	0.0233754	0.0222581	0.0175587	0	0	0	0	0.0135757	0	0.0393918	0.0160459	0	0	0	0	0	0	0	0.0259875	0	0	0	0	0	0	0	0	0	0	0	0	0	0	0	0	0	0	0	0	0.0240821	0.0153185	0	0	0	0	0	0	0	0	0	0	0	0	0	0	0	0	0	0	0	0	0	0	0	0	0	0	0	0	0	0	0	0	0	0	0	0	0	0	0	0	0	0	0	0	0	0	0	0	0	0	0	0	0	0	0	0	0	0	0	0	0	0	0	0	0	0	0	0	0	0	0	0	0	0	0	0	0	0	0	0	0	0	0	0	0	0	0	0	0.0463332	0	0	0	0	0	0	0.0216714	0.0201754	0	0	0	0	0	0	0.010231	0	0	0.0442724	0	0	0	0	0.0127078	0	0	0.0416636	0.0784949	0.00912788	0	0	0.0123684	0	0	0	0	0	0	0.0774471	0	0	0	0	0	0	0	0	0	0	0	0	0	0	0	0	0	0	0	0	0	0	0	0	0	0	0	0	0	0	0	0	0	0	0	0	0	0	0	0	0	0	0	0	0	0.0181795	0.0101479	0	0.010785	0	0	0	0	0.0278463	0	0	0	0.0118809	0	0	0	0	0	0	0	0	0	0	0	0	0	0	0	0	0	0	0	0	0	0	0	0	0	0.0143253	0	0.0219952	0.0177877	0	0	0	0	0	0	0	0	0	0	0	0	0	0	0	0	0	0	0	0	0	0	0	0.0102844	0.0193119	0	0.0460241	0.0214251	0	0	0	0	0	0	0	0.0803059	0	0	0	0	0	0	0	0.0116337	0	0	0	0	0	0	0	0.0120689	0	0	0	0	0.0161664	0	0	0.0152439	0.0194308	0	0	0	0	0	0.00928571	0	0	0	0.00923486	0	0	0	0	0.0135475	0	0	0	0	0	0	0.015993	0	0	0	0	0	0.0105499	0	0	0	0	0	0	0	0	0	0.0156405	0	0.0346332	0.0201961	0	0	0	0	0	0	0	0	0	0	0	0	0	0.00996788	0	0	0.013253	0	0	0.0125964	0	0	0	0	0	0	0	0.0339382	0	0	0.010918	0	0	0	0.0484645	0	0.00874677	0	0	0.0279243	0	0	0	0	0.0117167	0	0.0335925	0	0.0121307	0	0	0	0	0	0	0	0	0	0	0	0.0237661	0.0192615	0	0.0125305	0.0116831	0	0	0	0	0	0	0	0	0	0	0	0	0	0.0130705	0	0	0	0	0	0	0.0119465	0	0.012884	0.0256152	0	0	0	0	0	0	0	0	0	0.0133755	0	0	0	0	0	0	0	0	0	0	0	0	0	0	0	0	0	0	0	0	0	0	0	0	0	0	0	0	0	0	0	0	0	0	0	0	0	0	0	0	0	0	0	0	0	0	0	0	0	0	0	0	0	0.0182022	0	0	0	0	0	0	0	0	0	0	0	0	0	0	0	0	0	0	0	0	0	0	0	0	0	0	0	0	0	0	0	0	0	0	0	0	0	0	0	0	0	0	0	0	0	0	0	0	0	0	0	0	0	0	0	0	0	0	0	0	0	0	0	0	0	0	0	0	0	0	0	0	0	0	0	0	0	0	0	0	0	0	0	0	0	0	0	0	0.0303378	0	0	0.0308224	0.0866856	0	0.0872774	0	0	0.0101204	0	0	0	0	0	0.0952168	0	0	0.00892681	0	0	0	0	0	0	0	0	0	0	0	0	0	0	0	0	0	0	0	0.038437	0	0	0.00910891	0	0	0	0	0	0	0	0	0	0	0	0	0	0	0	0	0	0.0199722	0	0	0.011539	0	0.00753187	0	0	0	0	0	0.0133552	0	0	0	0	0	0	0	0	0.0108959	0	0	0.0943102	0	0	0	0	0	0	0	0	0	0	0	0	0	0	0	0	0	0	0	0	0.00979003	0	0	0	0	0	0	0	0	0	0	0	0	0	0.0109174	0	0	0	0	0.00821682	0	0.0131724	0	0	0.0100716	0.0414201	0	0	0.00833791	0	0	0	0	0	0	0	0	0	0	0	0.0956021	0	0	0	0	0.0120309	0.00877007	0	0	0	0	0	0	0	0	0	0.130548	0.0565547	0.00649022	0	0	0	0	0	0.0855101	0	0.0257151	0	0	0	0	0.011169	0	0.0498473	0	0	0.00902137	0.0109218	0	0	0	0.0204927	0.0449645	0.0151677	0	0	0	0	0	0	0	0	0	0	0	0	0	0	0	0	0	0	0	0	0.0114639	0	0	0	0	0	0	0	0	0	0	0	0	0	0	0	0	0	0	0	0	0	0	0	0	0	0	0	0	0	0.069347	0	0	0	0.0822968	0	0	0	0	0	0	0	0	0
SGB_19080	T1900045425_YK20190116_bin.141	0	0	0	0	0	0	0	0	0	0	0	0	0	0	0	0	0	0	0	0	0	0	0	0	0	0	0	0	0	0	0	0	0	0	0	0	0	0	0	0	0	0	0	0	0	0	0	0	0	0	0	0	0	0	0	0	0	0	0	0	0	0	0	0	0	0	0	0	0	0	0	0	0	0	0	0	0	0	0	0	0	0	0	0	0	0	0	0	0	0	0	0	0	0	0	0	0	0	0	0	0	0	0	0	0	0	0	0	0	0	0	0	0	0	0	0	0	0	0	0	0.00669473	0	0	0	0	0	0	0	0	0	0	0	0	0	0	0	0	0	0	0	0	0	0	0	0	0	0	0	0	0	0	0	0	0	0	0	0	0	0	0	0	0	0	0	0	0	0	0	0	0	0	0	0	0	0	0	0	0	0	0	0	0	0	0	0	0	0	0	0	0	0	0	0	0	0	0	0	0	0	0.00963228	0	0	0	0	0	0	0	0	0	0	0	0	0	0	0	0	0	0	0	0	0	0	0	0	0	0	0	0	0	0	0	0	0	0	0	0	0	0	0	0	0	0	0	0	0	0	0	0	0	0	0	0	0	0	0	0	0	0	0	0	0	0	0	0	0	0	0	0	0	0	0	0	0	0	0	0	0	0	0	0	0	0	0	0	0	0	0	0	0	0	0	0	0	0	0	0	0	0	0	0	0	0	0	0	0	0	0	0	0	0	0	0	0	0	0	0	0	0	0	0	0	0	0	0	0	0	0	0	0	0	0	0	0	0	0	0	0	0	0	0	0	0	0	0	0	0	0	0	0	0	0	0	0	0	0	0	0	0	0	0	0	0	0	0	0	0	0	0	0	0	0	0	0	0	0	0	0	0	0	0	0	0	0	0	0	0	0	0	0	0	0	0	0	0	0	0	0	0	0	0	0	0	0	0	0	0	0	0	0	0	0	0	0	0	0	0	0	0	0	0	0	0	0	0	0	0	0	0	0	0	0	0	0	0	0	0	0	0	0	0	0	0	0	0	0	0	0	0	0	0	0	0	0	0	0	0	0	0	0	0	0	0	0	0	0	0	0	0	0	0	0	0	0	0	0	0	0	0	0	0	0	0	0	0	0	0	0	0	0	0	0	0	0	0	0	0	0	0	0	0	0	0	0	0	0	0	0	0	0	0	0	0	0	0	0	0	0	0	0	0	0	0	0	0	0	0	0	0	0	0	0	0	0	0	0	0	0	0	0	0	0	0	0	0	0	0	0	0	0	0	0	0	0	0	0	0	0	0	0	0	0	0	0	0	0	0	0	0	0	0	0	0	0	0	0	0	0	0	0	0	0	0.0539714	0	0	0	0	0	0	0	0	0	0	0	0	0	0	0	0	0	0	0	0	0	0.019225	0	0	0	0	0	0	0	0	0	0	0	0	0	0	0	0	0	0	0	0	0	0	0	0	0	0	0	0	0	0	0	0	0	0	0	0	0	0	0	0	0	0	0	0	0	0	0	0	0	0	0	0	0	0	0	0	0	0	0	0	0	0	0	0	0	0	0	0	0	0	0	0	0	0	0	0	0	0	0	0	0	0	0	0	0	0	0	0	0	0	0	0	0	0	0	0	0	0	0	0	0	0	0	0	0	0	0	0	0	0	0	0	0	0	0	0	0	0	0	0	0	0	0	0	0	0	0	0	0	0	0	0	0	0	0	0	0	0	0	0	0	0	0	0	0	0	0	0	0	0	0	0	0	0	0	0	0	0	0	0	0	0	0	0	0	0	0	0	0	0	0	0.137511	0	0	0	0	0	0	0	0	0	0	0	0	0	0.193147	0	0	0	0	0	0	0	0	0	0	0	0	0	0	0	0	0	0	0	0	0	0	0	0	0	0	0	0	0	0	0	0	0	0	0	0	0	0	0	0	0	0	0	0	0	0	0	0	0	0	0	0	0	0	0	0	0	0	0	0	0	0.00853849	0	0	0	0	0	0	0	0	0	0	0	0	0	0	0	0	0	0	0	0	0	0	0	0	0	0	0	0	0	0	0	0	0	0	0	0	0	0	0	0	0	0	0	0	0	0	0	0	0	0	0	0	0	0	0	0	0	0	0	0	0	0	0	0	0	0	0	0.0130736	0	0	0	0	0	0	0	0	0	0	0	0	0	0	0	0	0	0	0	0	0	0	0	0	0	0	0	0	0	0	0	0	0	0	0	0	0	0	0	0	0	0	0	0	0	0	0	0	0	0	0	0	0	0	0	0	0	0	0	0	0	0	0	0	0.013194	0	0	0	0	0	0	0	0	0	0	0	0	0	0	0	0	0	0	0	0	0	0	0.00772101	0	0	0	0	0	0	0	0	0	0	0	0	0	0	0	0	0	0	0	0	0	0	0	0	0.0126027	0	0.00985886	0	0	0	0	0	0	0	0.00847058	0	0	0.00845279	0	0	0	0	0	0	0	0	0.00878028	0	0.0208075	0	0	0	0	0	0.00924372	0	0	0	0	0	0	0	0	0	0	0	0	0	0	0	0	0	0	0	0	0	0	0	0	0	0	0	0	0	0	0	0	0	0	0	0	0	0	0	0	0	0	0	0	0	0	0	0	0	0	0	0	0	0	0	0	0	0	0	0	0	0	0	0	0	0	0	0	0	0	0	0	0	0	0	0	0	0	0	0	0	0	0	0	0	0	0	0	0	0	0	0	0	0	0	0	0	0	0	0	0	0	0	0	0	0	0	0	0	0	0	0	0	0	0	0	0	0	0	0	0	0	0	0	0	0	0	0	0	0	0	0	0	0	0.00624775	0	0	0	0	0	0	0	0	0	0	0	0	0	0	0	0	0	0	0	0	0	0	0	0	0	0	0	0	0	0	0	0	0	0	0	0	0	0	0	0	0	0	0	0	0	0	0	0	0	0	0	0	0	0	0	0	0	0	0	0	0	0	0	0	0	0	0	0	0	0	0	0	0	0	0	0	0	0	0	0	0	0	0	0	0	0	0	0	0	0	0	0	0	0	0	0	0	0	0	0	0	0	0	0	0	0	0.00482332	0	0	0	0	0	0	0	0	0.0141594	0	0	0	0	0	0	0	0	0	0	0	0	0	0	0.00493558	0	0	0.00738565	0	0	0	0	0	0	0	0	0	0	0	0	0	0	0	0	0	0	0	0	0	0	0	0	0	0	0	0	0	0	0	0	0	0	0	0	0	0	0	0	0	0	0	0	0	0	0	0	0	0	0	0	0	0	0	0	0	0.00622841	0	0	0	0	0.00577329	0	0	0	0.0094199	0	0	0	0	0	0	0	0	0	0	0	0	0
SGB_19081	T1900045480_YK20190174_bin.13	0	0	0	0	0	0	0	0	0	0	0	0	0	0	0	0	0	0	0	0	0	0	0	0	0	0	0	0	0	0	0	0	0	0	0	0	0	0	0	0	0	0	0	0	0	0	0	0	0	0	0	0	0	0	0	0	0	0	0	0	0	0	0	0	0	0	0	0	0	0	0	0	0.00845461	0	0	0	0	0	0	0	0	0	0	0	0	0	0	0	0	0	0	0	0	0	0	0	0	0	0	0	0	0	0	0	0	0	0	0	0	0	0	0	0	0	0	0	0	0	0	0	0	0	0	0	0	0	0	0	0	0	0	0	0	0	0	0	0	0	0	0	0	0	0	0	0	0	0	0	0	0	0	0	0	0	0	0	0	0	0	0	0	0	0	0.00787655	0	0.00534132	0	0.00995662	0	0.0079138	0.00597861	0	0	0	0.00966315	0	0	0	0	0	0.00684001	0	0.0117734	0.00580453	0	0	0	0.0101561	0	0	0.018557	0	0	0	0	0	0	0	0.00885847	0	0	0	0	0	0.00565543	0	0	0	0	0	0	0	0	0	0	0	0	0	0	0	0	0	0	0	0	0	0	0	0	0	0	0	0	0	0	0	0	0	0.00931607	0	0.0143953	0	0.0115353	0	0	0	0	0.0115514	0	0	0	0	0	0	0	0.0127094	0.1118	0	0	0	0.0111407	0	0	0	0.0250052	0	0	0	0	0	0	0	0	0	0	0	0	0	0	0	0	0	0	0.00671998	0	0	0	0	0	0	0	0	0	0	0	0	0	0	0	0	0.00606888	0	0	0	0	0	0	0	0	0	0	0	0	0.00823276	0	0	0	0	0	0	0	0	0	0	0	0	0	0	0	0	0	0	0	0	0	0	0	0	0	0	0	0	0	0	0	0	0	0	0	0	0	0	0	0	0	0	0	0	0	0	0	0	0	0	0	0	0	0	0	0	0	0	0	0	0	0	0	0	0	0	0	0	0	0	0	0	0	0	0	0	0	0	0	0	0	0	0	0	0	0	0	0	0	0	0	0	0	0	0	0	0	0	0	0	0	0	0	0	0	0	0.0423436	0.0150093	0	0.0482866	0	0	0	0	0	0	0	0	0	0	0	0.00953755	0.0129792	0	0	0	0.00905819	0.0100207	0	0.0128706	0.0136219	0	0.0113005	0.0273654	0	0	0	0	0	0	0	0.0252565	0	0.0162674	0.0279311	0.0282424	0	0	0	0.013476	0	0	0	0	0	0	0	0	0	0.0103653	0	0	0	0	0.0157435	0.0417375	0	0.0596861	0	0.0277943	0	0	0	0.00928934	0.0190038	0	0	0	0	0.0637867	0	0	0	0	0	0.0116043	0	0.0126908	0	0.0167717	0	0	0	0	0	0	0	0	0	0	0	0.0110864	0.0170682	0	0	0	0.0161522	0	0.0303995	0.0150384	0.022728	0	0	0	0	0	0	0.0286039	0.01253	0	0	0.010004	0	0	0	0	0.0394371	0.0249918	0	0.0127552	0	0.0120231	0.046506	0	0	0	0	0	0	0	0	0	0	0.0151538	0	0.0191828	0	0	0.0224054	0.0213951	0.0249135	0.0230607	0	0.0142286	0	0	0.0169611	0	0	0.0210078	0	0.0176365	0	0	0	0	0	0.00801694	0	0	0	0	0	0	0	0	0	0	0	0	0	0	0	0	0	0	0	0	0.00805266	0.0166645	0	0	0	0	0	0	0	0	0	0	0	0	0	0	0	0	0	0	0	0	0	0	0	0	0	0	0	0	0	0	0	0	0	0	0	0	0	0	0	0	0	0	0	0	0	0	0	0	0	0	0	0	0	0	0	0	0	0	0	0	0	0	0	0	0	0	0	0	0	0	0	0	0	0	0	0	0	0	0	0	0	0	0	0	0	0.0275987	0	0	0	0	0	0	0	0	0	0.0560194	0.0637922	0	0.0198739	0	0	0	0.0159527	0	0	0	0	0	0	0	0	0	0.0290872	0	0	0.0526289	0	0	0.0189638	0	0	0	0	0	0	0	0.0548619	0	0	0	0	0	0	0	0	0	0	0	0	0	0	0	0	0	0	0	0	0	0	0	0	0	0	0	0.0123553	0	0	0	0	0	0	0	0	0	0	0	0	0	0.0160752	0	0.01855	0	0	0.0113638	0	0	0	0.0124158	0	0	0.0298741	0	0	0	0	0	0	0	0	0	0	0.0140839	0	0	0	0	0	0	0	0	0	0.0261477	0	0	0	0	0	0	0	0	0	0	0	0	0.0281819	0.0209221	0.0104195	0.0139582	0	0	0.054793	0.013318	0	0	0	0	0.011053	0	0.0113046	0	0.229046	0	0.222726	0	0.051814	0.0466519	0	0	0.009533	0.00971187	0	0	0	0	0	0.00609589	0	0	0	0.00612615	0	0	0	0	0	0	0	0	0	0	0	0	0	0	0	0	0	0	0	0	0.00709757	0	0	0	0	0.00860429	0.00701385	0	0	0.00781117	0.00726019	0.00738384	0.00641204	0.00923864	0	0.00855189	0	0	0	0	0	0	0.0075634	0	0	0.0289264	0.0127499	0.00714571	0	0	0	0	0	0.00777759	0	0	0.0123874	0	0	0	0.00820932	0	0	0	0	0.0172032	0	0.0131933	0	0	0	0	0.00984335	0	0	0	0	0	0	0.057213	0	0	0	0	0.00873063	0	0	0	0	0	0	0.0094829	0.0447637	0	0	0	0	0.00876019	0.0413319	0.0448504	0	0.04184	0.0503001	0	0.00890849	0	0	0	0	0	0.0499912	0.00924348	0	0	0	0	0	0	0	0.00907839	0	0.0417535	0	0	0	0	0	0	0.00690966	0	0	0	0	0	0.00688278	0.0120516	0	0	0.0453913	0	0	0	0	0	0.0183097	0	0	0	0	0	0	0	0	0	0	0	0	0.0380391	0.0062645	0	0.0063364	0	0.00573721	0.0469893	0.0170572	0	0	0.0123957	0.00831418	0	0	0	0	0	0	0	0	0	0	0	0	0	0	0	0	0	0	0	0	0	0.00909145	0	0	0	0	0	0	0	0	0	0	0	0	0	0	0.0174689	0	0	0	0	0	0	0	0	0	0.00996188	0	0	0	0.0521779	0	0.0503363	0.0458698	0	0	0	0	0	0	0	0	0	0.0151663	0	0	0	0	0	0	0	0	0	0	0	0	0	0	0	0	0	0	0	0	0	0	0	0	0	0	0	0	0	0	0	0	0	0	0	0	0	0	0	0	0	0	0	0	0	0	0	0	0	0	0	0	0	0	0	0	0	0	0	0	0	0	0	0	0	0	0	0	0	0	0	0	0	0	0	0	0.0152826	0	0.0044268	0	0.00586149	0	0	0	0	0	0	0	0	0	0	0	0	0	0	0	0	0	0	0	0	0	0	0	0	0	0	0	0	0	0	0	0	0.0313933	0	0	0	0	0	0	0	0	0	0	0	0	0	0	0	0	0	0	0	0	0	0	0	0	0	0	0	0	0	0	0	0	0	0	0	0	0	0	0	0	0	0	0.00474351	0	0	0	0	0	0	0	0	0	0	0	0.0134939	0	0	0	0	0	0	0	0	0	0	0	0	0	0	0	0	0	0	0	0	0	0	0	0	0	0	0.00905686	0	0	0	0	0	0	0	0	0	0	0	0	0.0166062	0	0	0	0	0.0174062	0	0	0	0	0	0.0173079	0.0177904	0	0	0	0	0	0	0	0	0.0107925	0	0.0325157	0	0	0	0.0178413	0	0	0.0195363	0.0171008	0	0	0	0	0	0	0	0	0	0.00911487	0	0	0.0198325	0.00863036	0.00931919	0	0	0	0	0	0	0	0	0	0	0	0	0	0	0	0	0	0	0	0	0	0	0	0	0	0	0	0	0	0	0	0	0	0	0	0	0	0	0	0	0	0	0	0	0	0	0	0	0	0	0	0	0	0	0	0	0	0	0	0	0	0	0	0	0	0	0	0	0	0
SGB_19082	TP20200814-DZC35_DT2009055363-1_bin.229	0.0384035	0	0	0	0.0283322	0	0.0341382	0	0	0	0	0	0	0	0.0149274	0.00604684	0	0	0	0.0360313	0	0	0	0	0	0	0.012572	0	0	0.0240343	0	0	0	0	0	0.0154118	0.0253356	0	0	0	0.0107286	0	0	0	0	0	0	0	0	0	0.0701426	0	0	0	0.0108095	0	0	0	0.0170263	0.0108239	0	0	0	0	0	0	0	0.0314268	0	0	0	0	0	0	0	0	0	0.0123942	0	0	0	0	0	0	0	0	0	0	0	0	0	0	0	0	0	0	0	0	0	0	0	0	0	0	0	0	0	0	0	0	0	0	0	0	0	0	0	0.00796308	0.00701576	0	0	0	0.00822642	0	0	0	0	0	0	0	0	0	0	0	0	0	0	0	0	0	0	0.148139	0	0	0	0	0	0.0101639	0.0202845	0	0.00615032	0	0	0	0	0	0	0	0	0	0.0388273	0.00866678	0	0	0	0	0	0.10574	0	0.10329	0	0	0	0	0.0253548	0	0	0	0	0	0	0	0	0	0	0	0	0.115432	0	0	0	0	0	0.013904	0	0	0	0	0.0981289	0	0.0062973	0	0.0521604	0	0.0159309	0.0203511	0.0315821	0	0.0230562	0.0198628	0.0192529	0.0298461	0.0223793	0.0300799	0	0.00627695	0.0300528	0.0318001	0.0218053	0.0197697	0	0.0435946	0.00580489	0.00676618	0	0	0.0113187	0	0.0059295	0	0.0430599	0.0241185	0	0	0	0	0	0	0.00988474	0	0.0156006	0	0.0113044	0	0	0	0	0	0	0	0	0.0367751	0	0	0	0.0093412	0	0	0	0	0	0	0	0.0156649	0	0	0	0	0.00608129	0	0	0	0	0	0	0	0	0	0	0.00647906	0	0.0287929	0.00831599	0	0	0	0	0	0	0	0	0	0	0	0.0258526	0	0.00620807	0	0	0	0	0	0.00575374	0	0	0.00591053	0.0263464	0	0.0112462	0	0.034636	0	0	0	0.0124072	0	0	0	0	0	0.0112924	0	0.00595377	0	0	0	0	0	0	0	0	0	0	0	0.00905087	0.00726676	0	0	0.0119948	0.0136485	0	0	0	0.0102948	0	0.0170634	0	0	0	0.00771688	0	0	0	0.00557719	0	0	0.0355132	0	0	0	0	0.00581398	0.00585566	0	0	0	0	0.0578438	0	0	0	0	0	0	0	0	0	0	0	0	0	0	0	0	0	0	0	0	0	0	0	0	0	0	0	0	0	0	0	0	0	0	0	0	0	0	0	0	0	0	0	0	0	0	0	0	0	0	0	0	0	0	0	0	0	0	0	0	0	0	0	0	0	0	0	0	0	0	0	0	0	0	0	0	0	0	0	0	0	0	0	0	0	0	0	0	0	0	0	0	0	0	0	0	0	0	0	0	0	0	0	0	0	0	0	0	0	0	0	0	0	0	0	0	0	0	0	0	0	0	0	0	0	0	0	0	0	0	0	0	0	0	0	0	0	0	0	0	0	0	0	0	0	0	0	0	0	0	0	0	0	0	0	0	0	0	0	0	0	0	0	0	0	0	0	0	0	0	0	0	0	0	0	0	0	0	0	0	0	0	0	0	0	0	0	0	0	0	0	0	0	0	0	0	0	0	0	0	0	0	0	0	0	0	0	0	0	0	0	0	0	0	0	0	0	0	0	0	0	0	0	0	0	0	0	0	0	0	0	0	0	0	0	0	0	0	0	0	0	0	0	0	0	0	0	0	0	0	0	0	0	0	0	0	0	0	0	0	0	0	0	0	0	0	0	0	0	0	0	0	0	0	0	0	0	0	0	0	0	0	0	0	0	0	0	0	0	0	0	0	0	0	0	0	0	0	0	0	0	0	0	0	0	0	0	0	0	0	0	0	0	0	0	0	0	0	0	0	0	0	0	0	0	0	0	0	0	0	0	0	0	0	0	0	0	0	0	0	0	0	0	0	0	0	0	0	0	0	0	0	0	0	0	0	0	0	0	0	0	0	0	0.00582459	0	0	0	0	0	0	0	0	0	0	0	0	0	0	0	0	0	0	0	0	0	0	0	0	0	0	0	0	0	0	0	0	0	0	0	0	0	0	0	0	0	0	0	0	0	0	0	0	0	0	0	0	0	0	0	0	0	0	0	0	0	0	0	0	0	0	0	0	0	0	0	0	0	0	0	0	0	0	0	0	0	0	0	0	0	0	0	0	0	0	0	0	0	0	0	0	0	0	0	0	0	0	0	0	0	0	0	0	0	0	0	0	0	0	0	0	0	0	0	0	0	0	0	0	0	0	0	0	0	0	0	0	0	0	0	0	0	0	0	0	0	0	0	0	0	0	0	0	0	0	0	0	0	0	0	0	0	0	0	0	0	0	0	0	0	0	0	0	0	0	0	0	0	0	0	0	0	0	0	0	0	0	0	0	0	0	0	0	0	0	0	0	0	0	0	0	0	0	0	0	0	0	0	0	0	0	0	0	0	0	0	0	0	0	0	0	0	0	0	0	0	0	0	0	0	0	0	0	0	0	0	0	0	0	0	0	0	0	0	0	0	0	0	0	0	0	0	0	0.00600066	0	0	0	0	0	0	0	0	0	0	0	0	0	0	0	0	0	0	0	0	0	0	0	0	0	0	0	0	0	0	0	0	0	0	0	0	0	0	0	0	0	0	0	0	0	0	0	0	0	0	0	0	0	0	0	0	0	0	0	0	0	0	0	0	0	0	0	0	0	0	0	0	0	0	0	0	0	0	0	0	0	0	0	0	0	0	0	0	0	0	0	0	0	0	0	0	0.0239026	0	0	0.0181155	0.00951673	0.0189379	0.0164251	0	0	0	0	0	0	0	0	0	0	0.00448929	0	0	0	0	0	0	0	0	0	0	0	0	0	0	0	0	0	0	0	0	0	0	0	0	0	0	0	0	0	0	0	0	0	0	0	0	0	0	0	0	0	0	0	0	0	0	0	0	0	0	0	0	0	0	0	0	0	0	0	0	0	0	0	0	0	0	0	0	0	0	0	0	0	0	0	0	0	0	0	0	0.020232	0	0	0	0	0	0	0	0	0	0.020589	0	0.0650786	0	0	0	0	0	0.0197645	0	0	0	0	0	0	0	0	0	0	0	0.0141559	0	0	0	0	0	0	0	0	0.0556904	0	0	0	0.0560137	0	0.222864	0	0	0	0	0	0	0	0	0	0	0	0	0	0	0	0	0	0	0	0	0	0	0	0	0	0	0	0	0	0	0	0	0	0	0	0	0	0	0	0	0	0	0	0	0	0.0161965	0	0	0.00614805	0	0	0	0	0	0	0	0	0	0	0	0	0	0	0	0	0.0141173	0.03769	0	0	0	0	0	0	0	0	0	0	0	0	0.00468218	0	0	0	0.00751308	0.0303172	0.00526487	0.00499576	0	0	0	0	0	0	0	0	0	0	0.00578271	0	0	0	0	0	0	0.00556283	0.00473569	0	0.00821083	0	0	0.0851352	0	0	0	0	0	0	0	0.00592008	0	0	0	0	0	0	0	0	0	0	0	0	0	0	0	0	0	0	0	0	0	0	0	0	0	0	0	0	0	0	0	0	0	0	0	0	0	0	0	0	0	0	0	0	0	0.012355	0	0	0	0	0	0	0	0	0	0	0.00750767	0	0	0	0	0	0	0	0	0	0	0	0	0	0	0
SGB_19083	TP20200815-DZC31_DT2009055501-1_bin.7	0.0255078	0.0154047	0.00810792	0.0259598	0.00511793	0	0.0274412	0.00929842	0.00769536	0	0.0159708	0.0344895	0.0158682	0.0462043	0	0.0283418	0.0169259	0.0133849	0.00495539	0.0253239	0.106323	0.0192542	0	0.00933446	0	0.0205842	0	0	0.0180658	0.0611668	0.0709974	0.0511065	0.0290431	0.0185164	0.0102821	0.0320855	0.00497065	0.0499204	0.0290302	0	0.00509749	0	0.0906397	0.00793527	0	0	0	0.00997548	0	0.0159054	0	0.015642	0	0	0.00738533	0.0109731	0	0	0.0336328	0.0059064	0.0139272	0	0	0.0729987	0	0.00668579	0.00623778	0	0	0	0	0.0266239	0.00943417	0	0	0	0	0.0086878	0	0	0	0	0	0.0177413	0	0	0	0.00484099	0.0178588	0.0089206	0.00530373	0.00623828	0	0.0303742	0.0393664	0	0	0	0	0.00498618	0.018991	0	0.0358404	0	0	0.00572216	0	0.0407848	0.00765139	0.00781662	0.00519515	0	0	0	0.0115873	0	0.00504561	0	0	0.00863182	0.00706827	0.0245262	0.0154399	0.00722161	0.0140669	0	0.00762832	0	0.007324	0.00983216	0	0.0251883	0.0277404	0.0120138	0	0	0	0	0	0	0.0104287	0	0.00659305	0	0.0124796	0	0.0100271	0	0	0.00682884	0.0116252	0.0115585	0.0171475	0.00781128	0	0.0268019	0.00996075	0.0364774	0	0.0159879	0.0135399	0	0	0.0303417	0.0983202	0.00630366	0	0.0259715	0.103826	0.0239948	0.00618431	0	0.0171944	0	0	0.0903231	0	0.0174043	0.0162883	0.017668	0.00549672	0.0152338	0	0.00757169	0	0.0386675	0.0145578	0.0286186	0.0176406	0.0407086	0	0.0266905	0	0.1924	0.0076638	0	0	0.0393376	0.0235702	0.0302835	0.00756136	0.0149622	0.00703563	0	0.025155	0.0356609	0	0.0166007	0	0	0.0370822	0	0	0	0.00973016	0	0	0	0	0.038102	0.00924119	0.0699101	0.0226006	0.0263122	0.00505891	0	0.00792414	0.0100668	0.0210979	0	0	0	0.0102193	0.0232411	0.0351299	0	0.0135149	0	0	0.0138303	0	0.00888849	0	0	0.00752662	0	0.00705304	0	0	0	0.0308141	0.0350358	0.00957522	0	0.00678822	0	0.046908	0.00511675	0.0362453	0	0	0.0262136	0.00566154	0.0204936	0.0208391	0	0.0510229	0.00803872	0	0.0129198	0	0.00646842	0.00707128	0.0165248	0.0059994	0.0343981	0.0321415	0.0362488	0.0678818	0.0285253	0.0700974	0.0522116	0.0389561	0.0589138	0.00658546	0.00709008	0.0107592	0.0206521	0.00661109	0.022483	0.0288364	0.0082284	0.0322816	0.0547483	0.0516241	0.0334863	0.0339203	0.037308	0.0071673	0.025488	0.0545269	0.031248	0.0352615	0.0273338	0.00964925	0.0339235	0.0517723	0.00701326	0.0371016	0.0401413	0.0625229	0.0542627	0	0.00713049	0	0	0	0	0.0126763	0.0103821	0.0158134	0.0362251	0	0	0	0	0	0.00514675	0.00891475	0.0315851	0	0	0.0475071	0.0071006	0.00890345	0.0630257	0.00763287	0.00938651	0	0.00551773	0.0115815	0	0.0111639	0.0410274	0.00575161	0.0723801	0.00853119	0.0142537	0	0.0115107	0.0224003	0.0091259	0.00697786	0.00605802	0.0189725	0	0.00586388	0	0.0095386	0.0167965	0	0.00873545	0	0	0.00649324	0.0339129	0	0.00699605	0	0	0	0	0	0	0	0	0	0	0	0	0	0	0	0	0	0	0	0	0	0	0	0	0	0	0	0	0	0	0	0	0	0	0	0	0	0	0	0	0	0	0	0	0	0	0	0	0	0	0.0146237	0	0	0	0	0	0	0	0	0	0	0	0	0	0	0.00767047	0	0.00986741	0	0	0	0	0.00981308	0.011569	0	0	0	0	0.0178515	0.00797618	0	0	0	0	0	0	0	0	0	0	0	0.0342259	0	0	0	0.0241288	0	0	0	0	0	0.00806096	0	0	0.00756501	0.0163582	0	0	0	0	0	0	0	0	0	0.00772204	0	0	0	0.0110554	0	0	0	0	0	0	0	0	0	0	0	0.0257997	0	0	0	0	0	0	0	0	0	0	0	0	0	0	0	0.0217758	0	0	0	0	0.0259446	0	0	0.0263603	0.0310183	0	0.00775461	0	0	0.00941643	0	0.0344015	0	0	0	0	0	0	0	0	0.0115638	0	0	0.0233035	0	0	0.0526471	0	0	0.0366006	0	0	0	0.0102107	0.0139707	0.019489	0	0	0	0	0.0105433	0	0.00710144	0.0123997	0.0118362	0.00696783	0	0	0	0	0	0	0.0140689	0.00831304	0	0	0	0	0	0	0	0.0163978	0	0	0	0	0	0	0	0	0	0	0	0	0	0	0	0	0	0	0	0	0.0133587	0.00812717	0	0	0	0	0	0	0	0	0	0	0	0	0	0	0	0	0	0	0	0	0	0	0	0	0	0	0	0	0	0	0	0	0	0	0	0	0	0	0	0	0	0	0	0	0	0	0	0	0	0	0	0	0	0	0	0	0	0	0	0	0	0	0	0	0	0	0	0	0	0	0	0	0	0	0	0	0	0	0	0	0	0	0	0	0	0	0	0	0.0200886	0	0	0	0	0	0	0.0099541	0.0102937	0	0	0	0	0	0	0.00569737	0	0	0.0226139	0	0	0	0	0.00691298	0	0	0.0214626	0.0381979	0.00508902	0	0	0	0	0	0	0	0	0	0.0356754	0	0	0	0	0	0	0	0	0	0	0	0	0	0	0	0	0	0	0	0	0	0	0	0	0	0	0	0	0	0	0	0	0	0	0	0	0	0	0	0	0	0	0	0	0	0.00892803	0	0	0	0	0	0	0	0.0129999	0	0	0	0.00595323	0	0	0	0	0	0	0	0	0	0	0	0	0	0	0	0	0	0	0	0	0	0	0	0	0	0.00860707	0	0.0110253	0.00928792	0	0	0	0	0	0	0	0	0	0	0	0	0	0	0	0	0	0	0	0	0	0	0	0	0.00999915	0	0.0180212	0.01244	0	0	0	0	0	0	0	0.0366131	0	0	0	0	0	0	0	0.00572059	0	0	0	0	0	0	0	0.00585572	0	0	0	0	0.00871927	0	0	0.00716172	0.00903688	0	0	0	0	0	0	0	0	0	0	0	0	0	0	0.00648244	0	0	0	0	0	0	0.00835813	0	0	0	0	0	0	0	0	0	0	0	0	0	0	0	0.00646181	0	0.0175811	0.0110984	0	0	0	0	0	0	0	0	0	0	0	0	0	0	0	0	0.00747062	0	0	0.00675008	0	0	0	0	0	0	0	0.016025	0	0	0.00710075	0	0	0	0.022805	0	0.00570305	0	0	0.0156169	0	0	0	0	0.00558471	0	0.0160177	0	0.0064438	0	0	0	0	0	0	0	0	0	0	0	0.0129082	0.0106345	0	0	0.0052003	0	0	0	0	0	0	0	0	0	0	0	0	0	0.00695106	0	0	0	0	0	0	0.00536866	0	0.00630045	0.0104097	0	0	0	0	0	0	0	0	0	0	0	0	0	0	0	0	0	0	0	0	0	0	0	0	0	0	0	0	0	0	0	0	0	0	0	0	0	0	0	0	0	0	0	0	0	0	0	0	0	0	0	0	0	0	0	0	0	0	0	0	0	0	0	0.00782388	0	0	0	0	0	0	0	0.0164249	0.00784417	0	0.0175769	0.00724027	0	0	0	0	0	0	0	0	0	0	0	0	0	0	0	0	0	0	0	0	0	0	0	0	0	0	0	0	0	0	0	0	0	0	0	0	0	0	0	0	0	0	0	0	0	0	0	0	0	0	0	0	0	0	0	0	0	0	0	0	0	0	0	0	0	0	0	0	0	0	0	0	0	0	0	0.0288028	0.151149	0.00900606	0.0159866	0.13658	0.412437	0.00566813	0.429894	0.0180643	0	0.0544929	0	0	0	0	0.0218143	0.442421	0	0.0162451	0.0400217	0.0235189	0.0232694	0.00818797	0.00978254	0	0.0216649	0.0150301	0	0	0.0118386	0.0164813	0.0156282	0	0.0107624	0.0228388	0.0219114	0.0156732	0	0.0193999	0.193758	0	0	0.0397063	0.00948902	0.0054896	0.0173488	0	0	0.0339166	0	0.032445	0.010635	0	0.017591	0.0122071	0.0299017	0	0.0260467	0.03001	0	0.0960846	0	0.0170774	0.0529342	0.0187476	0.0346537	0.0317612	0	0.0217537	0.0317545	0.0147115	0.068615	0	0.00767415	0	0	0	0.0147525	0.0169873	0.00987334	0.0453606	0	0	0.447976	0	0	0	0.0326617	0.00812159	0	0	0.0368306	0	0	0	0	0.00883241	0.0121403	0.015478	0	0	0.0285426	0	0.0306382	0.0450907	0	0.00653784	0	0.00729381	0.0285218	0.0362902	0	0	0	0.0288654	0.00654708	0.013352	0	0.0518638	0	0	0	0.00510916	0.0407248	0	0.052656	0.0236055	0.0215396	0.0558261	0.205657	0.0233495	0.0135156	0.0398086	0	0	0	0.0242893	0	0	0.025289	0	0.0271482	0	0.0231513	0.446572	0.0181645	0	0	0.0245052	0.0518014	0.0435035	0.025903	0	0.00852751	0	0.0230573	0.0190442	0	0.0227562	0	0.643778	0.262022	0.0419109	0	0	0	0	0.0191082	0.460328	0	0.128105	0.0106624	0	0	0	0.0611488	0.0350447	0.274812	0	0	0.0453976	0.0502249	0.0268906	0	0	0.097125	0.204039	0.0712257	0.02394	0.0246541	0	0	0	0	0	0.0240396	0	0	0	0	0	0	0	0	0.0246516	0	0	0	0.0588178	0	0	0	0	0.00491146	0	0	0	0	0	0	0	0.0291486	0	0	0.0221607	0	0	0	0.00655582	0	0	0.00446141	0.00509709	0	0	0	0	0	0.343536	0	0	0	0.38054	0	0	0.016687	0	0	0	0	0	0
SGB_19084	TP20200815-DZC45_DT2009055515-1_bin.320	0.0261366	0	0	0	0	0	0.0263587	0	0	0	0	0	0	0	0.0314526	0	0	0	0	0.0230875	0	0.0298559	0	0	0.00754992	0	0	0	0	0	0	0	0.0236805	0	0	0.0321136	0	0	0	0	0	0	0	0	0	0.00603998	0.0106793	0	0.00836221	0	0	0	0	0	0	0	0	0	0	0	0	0	0	0	0	0	0	0	0	0	0	0.0142941	0	0	0	0	0	0	0	0	0	0.0202941	0	0	0	0.0445113	0	0	0	0	0	0	0	0	0	0	0	0	0	0	0	0	0	0	0	0	0	0	0	0	0	0	0	0	0	0	0.0166642	0.010127	0.0110288	0	0	0	0	0	0	0	0	0	0	0	0.0145593	0.0229154	0	0	0	0.0217596	0.0105574	0	0.0148569	0	0.0285729	0	0	0	0	0	0.0310731	0.0137188	0	0	0.0316011	0	0	0.0113988	0	0	0.0139977	0	0	0	0	0	0	0	0	0	0	0	0	0	0	0	0	0	0	0	0	0	0	0	0	0	0	0	0	0	0	0	0	0	0	0	0	0.0319957	0	0	0	0	0	0	0	0.00682956	0.00653986	0.020683	0.068213	0	0	0.0109836	0	0.0177182	0	0	0	0	0	0.0104252	0	0	0	0	0	0	0.0152925	0	0	0.0218602	0.0405184	0	0.012012	0.0119482	0	0	0	0.0464388	0	0	0.00881274	0	0	0	0	0	0	0	0	0	0	0.117439	0.0316869	0	0	0	0.00626843	0	0.0388437	0	0.0198601	0	0	0	0.109695	0.0246575	0	0	0	0	0	0	0	0.00598768	0	0	0.0148212	0	0.014534	0.0121287	0.0127262	0.0112018	0.0160286	0.0108705	0.0144435	0.0290222	0.00934973	0.0546373	0.0168268	0.0185008	0.0085944	0.0144728	0.0182986	0	0.0130767	0.0150123	0.00971424	0.0113537	0.0286778	0.0108456	0	0	0.013242	0	0.0468454	0.0228342	0	0.013279	0	0	0.0279649	0.0176068	0.0144583	0	0.0343763	0.0123953	0	0.100432	0.0210977	0	0	0.00859262	0	0	0	0.0339489	0	0.00909802	0	0	0.0118417	0	0	0.0105643	0.0251719	0	0.0270095	0	0	0	0	0	0	0	0	0	0.0277494	0	0	0	0.00600437	0.0057042	0	0.00597526	0.00712948	0.0126541	0	0	0.00740225	0	0.0279608	0	0	0	0	0	0.00701215	0	0	0	0	0.0115505	0	0	0	0	0	0	0	0	0	0	0	0	0	0	0	0	0	0	0	0	0	0	0	0	0	0	0	0	0	0	0	0	0	0	0	0	0	0	0	0	0	0	0	0	0	0	0	0	0	0	0	0	0	0	0	0	0	0	0	0	0	0.0333912	0	0	0	0	0.0355901	0	0	0	0	0	0	0	0	0	0	0	0	0	0	0	0	0	0	0	0	0	0	0	0	0	0	0	0	0	0	0	0	0	0	0	0	0	0	0	0	0	0	0	0	0	0	0	0	0	0	0	0	0	0	0	0	0.0353968	0	0	0	0	0	0	0	0	0	0	0	0	0	0	0	0	0	0	0	0	0	0	0	0	0	0	0	0	0	0.00821137	0	0	0	0	0	0	0	0	0	0	0	0	0	0	0	0	0	0	0.00742682	0	0	0	0	0	0.00740682	0	0	0	0	0	0	0	0	0	0	0	0	0	0	0	0	0	0	0	0	0	0	0	0	0	0	0	0	0	0	0	0	0	0	0	0	0	0	0	0	0	0	0	0	0	0	0	0	0	0	0	0	0	0	0	0	0	0	0	0	0	0	0	0	0	0	0	0	0	0	0	0	0	0	0	0	0	0	0	0	0	0	0	0	0	0	0	0	0	0	0	0	0	0	0	0	0	0	0	0	0	0	0	0	0	0	0	0	0	0	0	0	0	0	0	0	0	0	0	0	0	0	0	0	0	0	0	0	0	0	0	0	0	0	0	0	0	0	0	0	0	0	0	0	0	0	0	0	0	0	0	0	0.00935108	0.00907946	0	0	0	0	0	0	0	0	0	0	0	0	0	0	0	0	0	0	0.0086833	0	0	0	0	0	0	0	0	0	0	0.00918893	0	0	0	0	0	0	0	0	0	0	0	0	0	0	0	0	0	0	0	0	0	0	0	0	0	0	0	0	0	0	0	0	0	0	0	0	0	0	0	0	0	0	0	0	0	0	0	0	0	0	0	0	0	0	0	0	0	0	0	0	0	0	0	0	0	0	0	0	0	0	0	0	0	0	0	0	0	0	0	0	0	0	0	0	0	0	0	0	0	0	0	0	0	0.0111645	0	0	0	0	0	0	0	0	0	0.0166109	0	0.0164404	0	0.0114074	0.00884529	0	0	0	0	0	0	0	0	0	0	0	0	0	0	0	0	0	0	0	0	0	0	0	0	0	0	0	0	0	0	0	0	0	0	0	0	0	0	0	0	0	0	0	0	0	0	0	0	0	0	0	0	0	0	0	0	0	0	0	0	0	0	0	0	0	0	0	0.0145073	0	0	0	0	0	0	0	0	0	0	0	0	0	0.0648676	0	0	0	0	0	0	0	0	0	0	0	0.00874921	0	0	0	0	0	0	0	0	0	0	0	0	0.00584182	0	0	0	0	0	0	0.00624911	0	0.00593356	0.00782004	0	0	0	0	0	0	0	0.0063198	0	0	0	0	0	0	0	0	0	0	0.00678804	0	0	0	0	0	0	0	0	0	0	0	0	0	0	0	0	0.00713704	0	0	0	0	0	0	0	0	0	0	0	0	0	0	0	0	0	0	0.00550953	0	0	0	0	0	0.00617764	0	0	0	0	0	0	0	0	0	0	0	0	0	0	0	0	0	0	0	0	0	0	0	0	0	0	0	0	0	0	0	0	0	0	0	0	0	0	0	0	0	0	0	0	0	0	0	0	0	0	0	0	0	0	0.0136231	0	0	0	0	0	0	0.0150139	0	0.0370483	0	0	0	0	0	0	0	0	0	0	0	0	0	0	0	0	0	0	0	0	0	0.0272691	0	0	0	0	0	0	0	0	0	0	0	0	0	0	0	0	0	0	0	0	0	0	0	0	0	0	0	0	0	0	0	0	0	0	0	0	0	0	0	0	0	0	0	0	0	0	0	0	0	0	0	0	0	0	0	0	0.0317688	0	0.0316837	0.17661	0	0	0	0	0	0	0	0	0	0	0	0	0	0	0	0	0	0	0	0	0	0	0	0	0	0	0	0	0	0.00751192	0	0	0.0174693	0	0	0	0.378554	0	0.0092916	0	0	0	0	0	0.0363688	0	0	0.0228205	0	0	0	0	0	0	0	0.0431284	0.0410297	0	0	0	0.0492754	0	0	0	0	0	0	0.0101672	0	0	0	0	0	0	0	0	0	0	0	0	0.0170092	0	0.0414039	0	0	0.0122334	0	0.0166763	0	0	0	0.133459	0	0	0	0.0169248	0	0	0	0	0	0	0	0.0382303	0	0	0.0295877	0	0	0.0168099	0.0159948	0	0	0	0	0	0	0	0.114823	0	0	0	0	0	0	0	0	0	0	0	0	0.195567	0	0	0	0	0.20713	0	0	0	0.0121485	0	0.215145	0.226304	0	0	0	0	0	0	0	0	0.141053	0	0.405141	0	0.00986669	0	0	0	0	0.24583	0.202579	0	0.0115689	0	0.0377289	0	0	0	0	0	0.110148	0	0.0189278	0.239894	0	0	0	0	0	0	0	0	0	0	0	0	0	0	0	0	0	0	0	0	0	0	0	0	0.0519099	0	0	0	0	0	0	0	0	0.0100513	0	0	0	0	0	0	0	0.0266386	0	0	0	0	0	0	0.00820841	0	0	0	0	0	0	0	0	0	0	0	0.00506571	0.00518601	0	0	0	0	0	0	0	0	0	0
SGB_19085	TP20200815-DZC59_DT2009055529-1_bin.23	0	0	0	0	0	0	0	0	0	0	0	0	0	0	0	0	0	0.0389475	0	0	0	0.0289411	0	0	0	0	0	0	0	0	0	0	0	0	0.00787422	0	0	0	0	0	0.0175965	0	0.0287386	0	0	0	0	0	0	0.0167566	0	0	0	0	0.0152993	0	0	0	0.0116811	0.0191191	0	0	0	0.0224464	0	0	0	0	0	0	0	0	0.0245308	0	0	0	0	0.0185408	0	0	0	0	0	0	0	0	0	0	0	0	0	0	0	0	0	0	0	0	0	0	0	0	0	0	0	0	0	0	0	0	0	0	0	0.00901138	0	0	0.00722232	0.0297969	0.0275129	0	0.0135475	0	0	0	0	0	0	0	0	0	0.00640943	0	0	0	0	0.0104928	0.0273422	0	0	0	0	0	0.0532078	0	0.00936936	0	0	0.00630576	0.0104551	0.0538383	0	0.00825706	0	0.0300212	0	0	0.0366488	0	0	0	0.0265022	0.0118896	0.0126902	0	0.0164423	0.0104945	0	0.011951	0.0177132	0.0132588	0.0149851	0	0	0	0	0.0162649	0	0	0	0	0.0124457	0	0	0.0138303	0	0	0	0.0121661	0	0.0399752	0.0133503	0	0	0.0055541	0.00791949	0.0207299	0	0	0.00991788	0	0	0	0	0.0121153	0	0	0.0231682	0	0	0	0	0.0218813	0	0	0	0	0.022161	0.0244733	0	0	0	0	0	0	0	0	0	0	0	0	0	0	0.0339495	0	0	0	0.096748	0	0	0	0	0	0	0	0	0	0	0	0.0148316	0	0	0.00823768	0.0814023	0	0	0	0	0.0336539	0	0	0	0	0	0.00898668	0	0	0	0.0526312	0	0.0303466	0	0.0416161	0.0338881	0.0145719	0.0325102	0	0.0206567	0	0.0197237	0.023449	0.0208248	0.0443511	0	0.2182	0.0345691	0.0373986	0.0222596	0.0190815	0.038417	0.0182009	0.0784476	0	0	0.030286	0.0408005	0	0.0190989	0	0	0.0234743	0.182719	0.0274572	0.0164764	0.0798098	0	0.0158481	0.0388771	0.0383087	0.0325432	0	0.0513014	0	0	0	0	0	0	0	0	0	0	0	0	0	0	0	0	0	0	0.0211288	0	0	0.0276781	0	0	0	0	0	0	0	0	0	0.024682	0	0	0	0	0	0	0	0	0.0268051	0	0	0	0	0	0	0	0.00707833	0	0	0	0	0	0	0	0.00616498	0	0	0	0	0	0	0	0	0	0	0	0	0	0	0	0	0	0	0	0	0	0	0	0	0	0	0	0	0	0	0	0	0	0	0	0	0	0	0	0	0	0	0	0	0	0	0	0	0	0	0	0	0	0	0	0	0	0	0	0	0	0.00945139	0	0	0	0	0.00951719	0	0	0	0	0.0655604	0	0	0	0	0	0	0	0	0	0	0	0	0	0	0	0.0356936	0	0	0	0	0	0	0.0649051	0	0	0	0.029714	0	0	0.0215434	0	0	0.0165224	0	0	0	0	0	0	0	0	0	0	0	0	0	0	0	0.0328263	0	0	0.00959275	0	0	0	0	0	0	0	0	0	0	0	0	0	0	0	0	0	0	0	0	0	0	0	0	0	0	0	0	0	0.0364678	0	0	0	0	0.01848	0	0.0734045	0.0200201	0	0	0	0	0	0.0190087	0	0	0	0	0	0	0	0	0	0.0231748	0	0	0	0	0	0	0	0.0135691	0	0.0137206	0	0.0149383	0.0861493	0	0	0	0	0.0175751	0.018802	0	0	0	0	0	0	0	0	0	0	0	0	0	0	0	0	0.0277009	0	0	0	0	0	0.0204981	0	0	0	0	0	0	0	0	0	0	0	0	0	0	0	0.00797744	0	0	0	0	0	0	0	0	0	0	0	0	0	0	0	0	0	0	0	0	0	0	0	0	0	0	0	0	0	0	0	0	0	0	0	0	0	0	0	0	0	0	0	0	0	0	0	0	0	0	0	0	0	0	0	0	0	0	0	0	0	0	0	0	0	0	0	0	0	0	0	0	0	0	0	0	0	0	0	0	0	0	0	0	0	0	0	0	0	0	0	0	0	0	0	0	0	0	0	0	0	0	0	0	0	0	0	0	0	0	0	0	0	0	0	0	0	0	0	0	0	0	0	0	0	0	0	0	0	0	0	0	0	0	0	0	0	0	0	0	0	0	0	0	0	0	0	0	0	0	0	0	0	0	0	0	0	0	0	0	0	0	0	0	0	0	0	0	0	0	0	0	0	0	0	0	0	0	0	0	0.0158644	0	0	0	0	0	0	0	0	0	0	0	0	0	0	0	0	0	0	0	0	0	0	0	0	0	0	0	0	0	0	0	0	0	0	0	0	0	0	0	0	0	0	0	0	0	0	0	0	0	0	0	0	0	0	0	0	0	0	0	0	0	0	0	0	0	0	0	0	0	0	0	0	0	0	0	0	0	0	0	0	0	0	0	0	0	0	0	0	0	0	0	0	0	0	0	0	0	0	0	0	0	0	0	0	0	0	0	0	0	0	0	0	0.00991934	0	0	0	0	0	0	0	0	0	0	0	0	0	0	0	0	0	0	0	0	0.0160631	0	0	0	0	0	0	0	0	0	0	0	0	0	0	0	0	0	0	0	0	0	0	0	0	0	0	0	0	0	0	0	0	0	0	0	0	0	0	0	0	0	0	0	0	0	0	0	0	0	0	0	0	0	0	0	0	0	0	0	0	0	0	0	0	0	0	0	0	0	0	0	0	0	0	0	0	0	0	0	0	0	0	0	0	0	0	0	0	0	0	0	0	0	0	0	0	0	0	0	0	0	0	0	0	0	0	0	0	0	0	0	0	0	0	0	0	0	0	0	0	0	0	0	0	0	0	0	0	0	0	0	0	0	0	0	0	0	0	0	0	0	0	0	0	0	0	0	0	0	0	0	0	0	0	0.0362947	0	0.0343791	0.0317831	0	0	0	0.00724746	0	0	0.0225032	0	0	0	0	0	0	0	0	0	0	0	0	0	0	0	0	0	0	0	0	0	0	0	0	0	0	0	0	0	0	0	0	0	0	0	0	0	0	0	0	0	0	0	0	0	0	0	0	0	0	0	0	0	0	0	0	0	0	0	0	0	0	0	0	0	0	0	0	0	0	0	0	0	0	0	0	0	0	0	0	0	0	0	0	0	0	0	0	0	0	0	0.0509465	0	0	0	0	0	0	0.018603	0	0	0.0529474	0	0	0	0.0227178	0	0	0.0141946	0	0	0	0	0	0	0	0	0	0	0	0	0.0409266	0.0207871	0	0	0	0	0.202646	0.034131	0	0.0327567	0	0	0	0	0	0	0	0	0.0110918	0	0.300018	0.0843943	0	0	0	0	0.0236485	0	0	0	0	0	0	0.059677	0.0197427	0	0	0	0	0	0	0	0	0	0	0	0	0	0	0	0	0	0	0.05529	0	0	0.0772913	0	0	0	0	0.0221652	0	0.00760583	0	0	0	0	0	0	0	0	0	0	0	0	0	0	0	0	0	0	0.0438913	0.147385	0	0.00524373	0	0	0	0	0.268527	0.00621738	0	0	0.00687921	0.27427	0.0356096	0	0.0057603	0.548331	0	0.280334	0.276135	0.00657908	0.0105868	0	0	0	0	0	0.00543971	0.0451095	0	0.437501	0	0	0	0.0555921	0.0232137	0	0.250905	0.245793	0.0439558	0.550372	0	0.0376456	0	0	0	0	0	0.0101509	0	0	0.289737	0.337735	0.359542	0.0438842	0	0	0	0	0	0	0	0	0	0	0	0	0	0	0	0	0	0	0	0	0	0	0	0	0	0	0	0	0	0	0	0	0	0	0	0	0	0	0	0	0	0	0	0	0	0	0	0	0	0	0	0	0	0	0	0	0	0	0	0	0	0	0	0	0	0	0	0	0
SGB_19086	TP20200815-DZC59_DT2009055529-1_bin.39	0	0	0	0	0	0.0196017	0	0	0	0.024815	0.0245368	0	0	0	0	0	0	0	0	0	0	0	0	0	0	0	0	0.0294001	0	0	0	0	0	0.0235512	0.0198373	0	0	0	0	0	0	0.0178878	0.0361811	0.0198404	0	0	0	0	0	0	0.039819	0.0266519	0.011745	0	0	0	0	0.0118579	0	0	0.0204375	0.0180586	0	0.0294163	0	0.0307412	0.0275062	0	0.0117519	0	0.0188324	0	0	0	0	0	0	0	0.00725336	0	0	0	0	0.00960067	0	0	0	0	0	0	0	0	0	0	0.0167241	0	0	0	0	0	0	0	0.00734564	0	0	0	0	0.0109617	0	0.0120848	0	0	0	0	0	0.0286854	0.00759735	0.0102185	0.00993613	0	0	0.00992791	0	0	0	0.0160664	0	0	0	0	0	0	0.00843836	0	0.0142359	0.0199435	0	0	0	0	0	0.00738013	0	0	0	0	0	0.0702373	0	0	0	0	0.0291584	0	0	0.0116515	0	0	0.0078351	0.0138928	0	0	0	0	0.0067298	0	0.00938542	0.00565243	0.00664998	0.00708674	0	0	0	0	0	0.00684027	0	0	0	0	0	0.0137469	0	0	0	0	0	0.00730059	0	0.0167213	0.0218398	0	0	0	0	0.00757097	0	0	0.00626302	0	0	0	0	0	0	0	0	0	0	0	0	0	0	0	0	0	0	0	0	0	0	0	0	0	0	0	0.00648167	0	0	0	0	0	0	0	0.00701062	0.0108588	0.0192853	0.00975619	0	0	0	0	0	0	0	0.0113373	0	0.00858083	0	0.00748853	0	0	0.0148552	0	0	0	0	0	0	0.0102568	0.00778664	0.0173767	0	0	0	0.0135248	0	0.0118747	0.0133839	0	0	0	0.0224326	0	0.0241213	0	0.0112663	0	0	0	0	0	0	0	0.0237924	0.0249813	0.00953924	0	0.026778	0.00750128	0	0	0	0	0	0	0	0.0258461	0	0.0108214	0	0	0	0	0.0228489	0	0	0.0247645	0.00668414	0.0276627	0	0	0	0	0	0	0.0254794	0	0	0	0	0	0	0	0	0	0	0	0	0.0117884	0	0.00591431	0	0	0	0	0	0	0	0	0	0	0	0	0	0	0	0	0	0	0	0	0	0	0	0	0	0	0	0.00642728	0	0	0	0	0	0	0	0	0	0	0	0	0	0	0	0	0	0	0	0	0	0	0	0	0	0	0	0	0	0	0	0	0	0	0	0	0	0	0	0	0	0	0	0	0	0	0	0	0	0	0	0	0	0	0	0	0	0	0.0327666	0	0	0.00839173	0.00677928	0	0.0385776	0	0	0.0309838	0.0391555	0.0126535	0	0.0284813	0	0.0172868	0.0136523	0.0199759	0.0107786	0.0102185	0.0130801	0.0111686	0.0186364	0.0218318	0.0164254	0.0086912	0.0115487	0.0100403	0	0.0404634	0	0.0339384	0	0.00984033	0	0.00927251	0	0	0	0.00750711	0.0447008	0.0402027	0	0	0.0124839	0	0.00755023	0	0	0	0	0.0144053	0.00701195	0.0103345	0.01355	0	0	0.0124635	0.0343863	0	0.00848493	0	0	0	0.0136371	0.0424307	0	0.0160252	0	0.0188051	0	0	0	0.0136027	0	0	0.0296993	0.00881472	0	0.0123655	0	0	0	0.0103946	0.00868591	0.00881637	0.0107079	0	0.00885079	0.0124868	0	0.00940221	0	0.00964181	0.0131794	0.00974659	0.0101565	0	0.00835373	0.0103786	0.0114992	0	0	0	0.0527986	0	0.03126	0	0.0145373	0	0.0109408	0.0148056	0.0333796	0.0319811	0.0105123	0	0	0.00954561	0.00893917	0.0114483	0	0	0.0602858	0	0.00929007	0	0	0.0128104	0.062627	0.0156638	0	0	0	0.0114896	0.0100976	0.009638	0.00892129	0.0192933	0	0.0121764	0	0	0.0197558	0	0.0116014	0	0	0.0134648	0.0497046	0.0556414	0	0.0230335	0.0177112	0.0474473	0.0286836	0.0117379	0	0.0343984	0	0	0	0	0	0.0276969	0	0	0	0	0	0	0	0	0	0	0	0	0	0.0331692	0	0	0	0	0	0	0.0157429	0.0269327	0	0	0	0	0	0	0	0	0	0	0	0	0	0	0	0	0	0	0	0	0	0	0	0	0	0	0	0	0	0	0	0	0	0	0	0	0	0	0	0	0	0	0	0	0	0	0	0	0	0	0	0	0	0	0	0	0	0	0	0	0	0	0	0	0	0	0	0	0	0	0	0	0	0	0	0	0	0	0	0	0	0	0.0316947	0.0676658	0	0.0133224	0.0621244	0	0.0154596	0	0.0528523	0.0619016	0.060477	0	0	0.00636755	0.00876066	0.0602624	0.00708856	0	0	0.0194609	0	0.0552291	0.069274	0.0257344	0.014921	0	0	0.0128418	0	0.0162168	0.0118872	0.0528746	0.0146622	0	0.0593937	0	0.00686387	0.0310282	0.0322041	0.0622938	0.0157741	0	0.0258172	0.0560699	0	0.0631466	0.062089	0.0202552	0.0615984	0.00986249	0	0	0	0	0	0	0	0.020222	0	0	0	0	0.0186093	0	0	0	0	0	0	0	0	0	0.00865791	0	0	0	0	0	0	0	0	0	0	0	0	0.00766228	0.0117615	0	0.014587	0.0317892	0.0139197	0	0	0	0	0	0	0.0740952	0	0.0337794	0	0	0	0.0451549	0.0599065	0.0102961	0	0.00636523	0.00779349	0	0.0278314	0.0068658	0	0.0269793	0.0118753	0.0463634	0	0	0	0.0221699	0	0	0.0302994	0	0	0	0.0174036	0	0	0	0	0.00885366	0.0228089	0.0147332	0.00890421	0.0507547	0.0169672	0.0147766	0.0182216	0.0492259	0.013157	0.0105295	0.0204812	0	0.0102252	0.023758	0.00811869	0.0127227	0.00786614	0.0215979	0.0097582	0.0152618	0.0176943	0.0147514	0.0550844	0.0215162	0.0305459	0.0245672	0.00642712	0.0255145	0.0169731	0.0072777	0.0152119	0	0	0	0.0300593	0.0102349	0	0	0	0	0.0369801	0.0151439	0.0673919	0	0	0	0.0167695	0	0	0.0174843	0.0688416	0	0	0	0	0.0110446	0.0087328	0	0.0154455	0.00920939	0.0094927	0	0	0	0.00663949	0	0.0278375	0	0	0	0.0206055	0.022309	0	0	0	0	0	0	0.0107916	0	0	0	0	0	0.0091143	0	0.0210077	0	0	0.00753032	0	0	0.0163386	0	0.058722	0.0174544	0	0.00835201	0.0085903	0	0.0181031	0.0113393	0.00786008	0	0.0430292	0	0	0.0135827	0.0206945	0.00718985	0	0	0	0	0.0468316	0.0236684	0.0241812	0	0	0.0206852	0.062954	0	0	0.0528295	0	0.0176568	0.0440121	0.0630441	0.0324781	0.0195509	0	0.0184344	0	0.0183261	0.0280162	0.0321527	0.0419555	0.0319885	0.0202298	0	0.0168761	0.0233824	0	0	0.0489197	0.0149661	0.0226674	0.0180057	0.0201566	0.0174441	0	0.0173964	0	0	0	0.0630469	0.0069776	0.0203678	0.025147	0.01279	0	0	0.0780618	0.0200699	0.0153071	0.0109164	0.00938481	0.0285185	0.0110722	0	0.0170074	0.0191757	0.0073266	0.0614597	0.0218261	0.0157447	0.0242881	0.0218127	0	0.00872684	0.00892021	0.0622598	0.0208242	0.0123078	0	0.00816005	0.010658	0.00877215	0	0.0111159	0.0742175	0.0211718	0	0.0196211	0.0289436	0	0.0177119	0.0116707	0.0247895	0.0114651	0.0103928	0.0245335	0.0146786	0.0131151	0.0113518	0.00653593	0.00900174	0	0	0	0	0	0	0	0	0.0121491	0	0	0	0	0	0	0	0	0	0	0.0210318	0	0	0	0	0	0.0214699	0	0	0	0	0	0	0	0	0.0372688	0	0	0	0	0	0.0111772	0	0	0	0	0	0.0356748	0.0218229	0.00798778	0	0.00908462	0.00745989	0	0	0	0	0.00642284	0	0	0	0	0.0455807	0	0	0	0	0	0.0402425	0	0	0.0589191	0	0	0	0	0	0	0	0	0	0	0	0	0	0	0	0	0	0	0	0	0	0	0	0	0	0	0	0	0	0	0	0	0	0	0	0	0	0	0	0	0	0	0	0	0	0	0	0	0	0	0	0	0	0	0	0	0	0	0	0	0	0	0	0	0	0	0	0	0	0	0.0166026	0	0	0	0	0	0	0	0	0	0	0	0	0	0	0	0	0	0	0	0.00685617	0	0	0	0	0	0	0	0	0	0	0	0	0	0	0	0	0	0	0	0	0	0	0	0	0	0	0	0	0	0.0482332	0	0	0	0.0118287	0	0	0	0	0	0	0	0	0	0	0	0	0	0	0	0	0	0.00737123	0.0114243	0	0	0.0166555	0	0	0	0	0	0	0	0.0283931	0	0	0	0	0	0	0	0.00783945	0	0	0	0.0300198	0	0	0	0	0	0	0	0	0	0	0	0	0	0	0	0	0	0	0	0	0	0	0.0132136	0	0	0.0216515	0	0	0	0	0	0	0	0	0	0	0	0	0	0	0	0.100509	0	0	0	0	0	0	0	0	0	0	0	0	0	0	0.038062	0	0	0	0	0	0	0	0	0.115054	0	0	0.0341081	0	0.0416862	0	0	0	0	0	0	0	0	0.0200192	0.018789	0	0	0	0	0	0	0	0	0	0	0	0	0	0	0	0.0179254	0	0.0275843	0	0	0	0	0	0	0	0.027192	0	0	0	0.0179941	0	0	0	0	0	0	0.020318	0	0	0.0218667	0	0.0776396	0	0	0	0	0	0	0	0	0	0	0.0534082	0	0	0	0.0144434	0.0125872	0	0	0	0	0	0	0	0	0	0
SGB_19087	TP20200815-DZC61_DT2009055531-1_bin.69	0	0.0694083	0.0589134	0.0375508	0	0	0	0.0549873	0.0165226	0	0	0	0.0141119	0	0	0	0.00523868	0	0.00587662	0	0.0162545	0.0140886	0	0.00900489	0.0504123	0	0	0	0	0	0.010756	0	0	0	0	0	0	0	0	0	0	0	0	0	0	0.00730246	0.0142653	0.0182078	0.0125643	0	0	0	0	0	0	0.0171882	0	0	0	0	0	0	0	0	0	0	0	0	0	0	0	0.0087978	0.0504272	0	0.00816141	0	0	0	0	0.00664279	0	0	0	0	0.0119058	0	0	0	0	0	0	0	0	0	0	0	0	0	0	0.0267629	0	0	0	0	0	0	0	0	0	0	0	0	0	0	0	0	0	0.00569515	0.00625706	0	0.014564	0	0	0	0	0	0	0	0	0	0.0290573	0	0	0	0	0	0	0	0.0113073	0	0	0.00821081	0.0223275	0	0.0244859	0	0	0	0	0.022776	0	0.020864	0	0.00823567	0	0	0.00854139	0.0228523	0	0	0	0.141911	0.0486913	0.0150056	0	0	0	0.00648329	0	0.00740462	0	0	0.0149447	0	0	0	0	0.0176298	0.0102573	0.018186	0	0	0.0659836	0	0	0.024451	0.041387	0.00715484	0	0	0	0	0.0266971	0.0122332	0.0057787	0	0	0.020946	0.00530107	0	0.00847462	0.00932587	0	0.0118541	0	0	0	0	0	0	0	0.00535061	0.0165123	0	0	0	0	0	0.0162138	0	0	0	0	0.00657206	0	0	0.00505147	0	0	0.0154581	0	0	0	0	0	0	0	0	0	0	0	0.0387337	0	0	0.0104267	0	0.0178563	0	0.00539088	0	0.0123749	0	0	0	0	0	0.00953715	0	0	0	0	0.0324406	0.00764977	0	0.0132038	0	0	0	0	0	0	0	0	0	0	0	0	0	0	0	0	0	0	0	0	0	0	0	0	0	0	0	0	0	0	0	0	0	0	0	0	0	0	0	0	0	0	0	0	0	0	0	0	0.0189716	0	0.0114943	0	0	0.00817276	0	0	0	0	0	0	0	0	0.0068186	0.00622431	0	0	0	0.0363315	0	0.00740962	0	0.0113313	0.0151167	0	0	0.019434	0	0	0	0	0	0	0.00643208	0	0.00646698	0.0260934	0.00613532	0.0131866	0	0.00678774	0.00577861	0	0	0	0	0	0	0	0.00941961	0	0	0	0	0	0	0	0	0	0	0	0	0	0	0	0	0	0	0	0	0	0	0	0	0	0	0	0	0	0	0	0	0	0	0	0	0	0	0	0	0	0	0	0	0	0	0	0	0	0	0	0	0	0	0	0	0	0	0	0	0	0	0	0	0	0	0	0	0	0	0	0	0	0	0	0	0	0	0	0	0	0	0	0	0	0	0	0	0	0	0	0	0	0	0	0	0	0	0	0	0	0	0	0	0	0	0	0	0	0	0	0	0	0	0	0	0	0	0	0	0	0	0	0	0	0	0	0	0	0	0	0	0	0	0	0	0	0	0	0	0	0	0	0	0	0	0	0	0	0	0	0	0	0	0	0	0	0	0	0	0	0	0	0	0	0	0	0	0	0	0	0	0	0	0	0	0	0	0	0	0	0	0	0	0	0	0	0	0	0	0	0	0	0	0	0	0	0	0	0	0	0	0	0	0	0	0	0	0	0	0	0	0	0	0	0	0	0	0	0	0	0	0	0	0	0	0	0	0	0	0	0	0	0	0	0	0	0	0	0	0	0	0	0	0	0	0	0	0	0	0	0	0	0	0	0	0	0	0	0	0	0	0	0	0	0	0	0	0	0	0	0	0	0	0	0	0	0	0	0	0	0	0	0	0	0	0	0	0	0	0	0	0	0	0	0	0	0	0	0	0	0	0	0	0	0	0	0	0	0	0	0	0	0	0	0	0	0	0	0	0	0	0	0	0	0	0	0	0	0	0	0	0	0	0	0	0	0	0	0	0	0	0	0	0	0	0	0	0	0	0	0	0	0	0	0	0	0	0	0	0	0	0	0	0	0	0	0	0	0	0	0	0	0	0	0	0	0	0	0	0	0	0	0	0	0	0	0	0	0	0	0	0	0	0	0	0	0	0	0	0	0	0	0	0	0	0	0	0	0	0	0	0	0	0	0	0	0	0	0	0	0.00961136	0	0	0	0	0	0	0	0	0	0	0	0.00876005	0	0	0	0	0	0	0	0	0	0	0	0	0	0	0	0	0	0	0	0	0	0	0	0	0	0	0	0	0	0	0	0	0	0	0	0	0	0	0	0	0	0	0	0	0	0	0	0	0	0	0	0	0	0	0	0	0	0	0	0	0	0	0	0	0	0	0	0	0	0	0	0	0	0	0	0	0	0	0	0	0	0	0	0	0	0	0	0	0	0	0	0	0	0	0	0	0	0	0	0	0	0	0	0	0	0	0	0	0	0	0	0	0	0	0	0	0	0	0	0	0.00782693	0	0	0	0	0	0	0	0	0	0	0	0	0	0	0	0	0	0	0	0	0	0	0	0	0	0	0	0	0	0	0	0	0	0	0	0	0	0	0	0	0	0	0	0	0	0	0	0	0	0	0	0	0	0	0	0	0	0	0	0	0	0	0	0	0	0	0	0	0	0	0	0	0	0	0	0	0	0	0	0	0	0	0	0	0	0	0	0	0	0	0	0	0	0	0	0	0	0	0	0	0	0	0	0	0	0	0	0	0	0	0	0	0	0	0	0	0	0	0	0	0	0	0	0	0	0	0	0	0	0	0	0	0	0	0	0	0	0	0	0	0	0	0	0	0	0	0	0	0	0	0	0	0	0.0124236	0	0	0	0	0.0179234	0.0274868	0.0166348	0	0	0	0	0	0	0	0	0	0	0	0	0	0	0.116425	0	0	0	0	0	0	0	0	0.00398784	0	0	0	0	0	0	0	0	0	0	0	0	0	0	0	0	0	0	0	0	0	0	0	0	0	0	0	0	0	0	0	0	0	0	0	0	0	0	0	0	0	0	0	0	0	0	0	0	0	0	0	0	0	0	0	0	0	0	0	0	0	0.00531938	0	0.00624853	0	0	0.00968081	0	0.0192672	0	0	0.00608809	0.00526969	0.0109012	0	0	0	0	0.0385844	0.0643681	0	0.0064035	0	0.00693265	0	0	0	0.0227105	0.0311362	0	0	0	0	0	0	0	0	0	0.0237716	0.0169803	0	0	0.0435635	0	0	0.0173874	0.0160669	0	0	0.0053688	0	0	0	0.0114314	0	0	0.0108983	0	0	0	0.0144673	0.0149898	0.00858012	0	0	0	0.0300633	0	0	0	0	0	0	0.0263211	0	0	0	0	0	0.00513356	0.0185882	0	0	0.0232951	0	0.0120763	0	0	0	0	0	0	0	0.00894718	0	0	0.0114407	0.00976753	0	0.0232716	0	0	0	0.0378902	0	0	0.00556568	0	0	0.0163606	0	0	0.0288868	0	0	0	0.0251888	0	0.0137969	0.00749927	0	0	0	0	0	0	0.0210283	0.0146893	0	0	0	0.0525885	0.0209252	0	0	0.0212927	0.0521698	0	0	0.0215307	0.0068946	0	0.0637302	0.0623933	0.0215104	0.0230816	0	0	0	0.0287785	0	0.0191453	0.00389766	0	0.0154625	0	0.0208901	0	0	0	0	0.057439	0.0550748	0.0568055	0.00849865	0	0	1.88996	0	0	0	0.0168864	0.0578869	0	0.0063378	0.0676519	0	0	0	0	0	0	0	0.04107	0	0	0	0	0	0	0	0	0	0	0.00525611	0	0	0	0	0	0	0	0	0	0	0	0	0	0	0	0	0.0278574	0	0	0	0	0	0	0	0	0.0286542	0.00548817	0	0.0135983	0.00819954	0	0	0	0	0	0	0	0	0	0.00471154	0	0.0239638	0.0202364	0	0	0	0.0151234	0	0	0	0.0411609	0	0
SGB_19088	TP20200825-WDL49_DT2009055602-1_bin.185	0	0	0	0	0	0	0	0	0	0	0	0	0	0	0	0	0	0	0	0	0	0	0	0	0	0	0	0	0	0	0	0	0.00732142	0	0	0	0	0	0	0	0	0	0	0	0	0	0	0	0	0	0	0	0	0	0	0	0	0	0	0	0	0	0	0	0	0	0	0	0	0	0	0	0	0	0	0	0	0	0	0	0	0	0	0	0	0	0	0	0	0	0	0	0	0	0	0	0	0	0	0	0	0	0	0	0	0	0	0	0	0	0	0	0	0	0	0	0	0	0	0	0	0	0	0	0	0	0	0	0	0	0	0	0	0	0	0	0	0	0	0	0	0	0	0	0	0	0	0	0	0	0	0	0	0	0	0	0	0	0	0	0	0	0	0	0	0	0	0	0	0	0	0	0	0	0	0	0	0	0	0	0	0	0	0	0	0	0	0	0	0	0	0	0	0	0	0	0	0	0	0	0	0	0	0	0	0	0	0	0	0	0	0	0	0	0	0	0	0	0	0	0	0	0	0	0	0	0	0	0	0	0	0	0	0.0768149	0	0	0	0	0	0	0	0	0	0	0	0	0	0	0	0	0	0	0	0	0	0	0	0	0	0	0	0	0	0	0	0	0.010945	0	0	0	0	0	0	0	0	0	0	0	0	0	0	0	0	0	0	0	0	0	0	0	0	0	0	0	0	0	0	0	0	0	0	0	0	0	0	0	0	0	0	0	0	0	0	0	0	0	0	0	0	0	0	0	0	0	0	0	0	0	0	0	0	0	0	0	0	0	0	0	0	0	0	0	0	0	0	0	0	0	0	0	0	0.0588297	0	0	0	0	0	0	0	0	0	0	0	0	0	0	0	0	0	0	0	0	0	0	0	0	0	0	0	0	0	0	0	0	0	0	0	0	0	0	0	0	0	0	0	0	0	0	0	0	0	0	0	0	0	0	0	0	0	0	0	0	0	0	0	0	0	0	0	0	0	0	0	0	0	0	0	0	0	0	0	0	0	0	0	0	0	0	0	0	0	0	0	0	0	0	0	0	0	0	0	0	0	0	0	0	0	0	0	0	0	0	0	0	0	0	0	0	0	0	0	0	0	0	0	0	0	0	0	0	0	0	0	0	0	0	0	0	0	0	0	0	0	0	0	0	0	0	0	0	0	0	0	0	0	0	0	0	0	0	0	0	0	0	0	0	0	0	0	0	0	0	0	0	0	0	0	0	0	0	0	0	0	0	0	0	0	0	0	0	0	0	0	0	0	0	0	0	0	0	0	0	0	0	0	0	0	0	0	0	0	0	0	0	0	0	0	0	0	0	0	0	0	0	0	0	0	0	0	0	0	0	0	0	0	0	0	0	0	0	0	0	0	0	0	0	0	0	0	0	0	0	0	0	0	0	0	0	0	0	0	0	0	0	0	0	0	0	0	0	0	0	0	0	0	0	0	0	0	0	0	0	0	0	0	0	0	0	0	0	0	0	0	0	0	0	0	0	0	0	0	0	0	0	0	0	0	0	0	0	0	0	0	0	0	0	0	0	0	0	0	0	0	0	0	0	0	0	0	0	0	0	0	0	0	0	0	0	0	0	0	0	0	0	0	0	0	0	0	0	0	0	0	0	0	0	0	0	0	0	0	0	0	0	0	0	0	0	0	0	0	0	0	0	0	0	0	0	0	0	0	0	0	0	0	0	0	0	0	0	0	0	0	0	0	0	0	0	0	0	0	0	0	0	0	0	0	0	0	0	0	0	0	0	0	0	0	0	0	0	0	0	0	0	0	0	0	0	0	0	0	0	0	0	0	0	0	0	0	0.00682627	0	0	0	0	0	0	0	0	0	0	0	0	0	0	0	0	0	0	0	0	0	0	0	0	0	0	0	0	0	0	0	0	0	0	0	0	0	0	0	0	0	0	0	0	0	0	0	0	0	0	0	0	0	0	0	0	0	0	0	0	0	0	0	0	0	0	0	0	0	0	0	0	0	0	0	0	0	0	0	0	0	0	0	0	0	0	0	0	0	0	0	0	0	0	0	0	0	0	0	0	0	0	0	0	0	0	0	0	0	0	0	0	0	0	0	0	0	0	0	0	0	0	0	0	0	0	0	0	0	0	0	0	0	0	0	0	0	0	0	0	0	0	0	0	0	0	0	0	0	0	0	0	0	0	0	0	0	0	0	0	0	0	0	0	0	0	0	0	0	0	0	0	0	0	0	0	0	0	0	0	0	0	0	0	0	0	0	0	0	0	0	0	0	0	0	0	0	0	0	0	0	0	0	0	0	0	0	0	0	0	0	0	0	0	0	0	0	0	0	0	0	0	0	0	0	0	0	0	0	0	0	0	0	0	0	0	0	0	0	0	0	0	0	0	0	0	0	0	0	0	0	0	0	0	0	0	0	0	0	0	0	0	0	0	0	0	0	0	0	0	0	0	0	0	0	0	0	0	0	0	0	0	0	0	0	0	0	0	0	0	0	0	0	0	0	0	0	0	0	0	0	0	0	0	0	0	0	0	0	0	0	0	0	0.0226317	0	0	0	0	0	0	0	0	0	0	0	0	0	0	0	0	0	0	0	0	0	0	0	0	0	0	0	0	0	0	0	0	0	0	0	0	0	0	0	0	0	0	0	0	0	0	0	0	0	0	0	0.0264663	0	0	0	0	0	0	0	0.0355989	0	0	0	0	0	0	0	0	0	0	0	0	0	0	0	0	0	0.0426466	0	0	0	0	0	0	0	0	0	0	0	0.00732644	0	0	0	0.123176	0	0	0	0	0	0	0	0	0	0	0	0	0	0	0	0	0	0	0	0	0	0	0	0	0	0.0294497	0	0	0	0	0	0	0	0	0	0	0	0	0	0	0	0	0	0	0	0	0	0	0	0	0	0	0	0	0	0	0	0	0	0	0	0	0	0	0	0	0	0	0	0	0.00776749	0	0	0	0	0	0	0	0	0	0	0	0	0	0	0	0	0	0	0	0	0	0	0	0	0	0	0	0	0	0	0	0	0	0	0	0	0	0	0	0	0	0	0	0	0	0	0	0	0	0	0	0	0	0	0	0	0	0	0	0	0	0.0112097	0	0	0	0	0	0	0	0	0	0	0	0	0	0	0	0	0.0529896	0.0210087	0.0104793	0	0	0	0	0	0.0185565	0.0142553	0	0.1074	0	0	0	0.0388068	0.00924776	0.0793644	0	0	0	0.0482476	0	0	0	0.0210545	0	0	0	0.0834377	0	0.0195445	0	0	0.0131515	0	0.0417418	0	0.0164994	0.0380337	0	0.0183414	0.14599	0	0.0196224	0.014725	0	0.151145	0	0.0148308	0	0.310877	0	0	0	0.10279	0	0	0	0	0	0	0	0	0.0501086
SGB_19089	TP20200815-DZC49_DT2009055519-1_bin.69	0.00620585	0.00886987	0.0238437	0.0225289	0.0113295	0	0.00695633	0.0222527	0.0357796	0	0.0185688	0.00844433	0.021099	0.0184214	0.0191172	0.0145127	0.00763337	0.0529032	0.0346375	0	0.0131186	0.0280703	0.010906	0.0175454	0.0485663	0.019709	0.00981136	0	0.0166992	0.0221769	0	0.0213755	0	0.017268	0.0148428	0	0.00966895	0.0194463	0.0479416	0	0.00587799	0	0.0382334	0.0209351	0	0	0.014679	0	0.0140715	0	0.0153236	0	0	0	0	0	0	0	0	0	0	0	0	0.0310736	0.00626906	0	0	0	0	0	0	0	0	0	0	0	0	0	0	0	0	0	0	0	0	0	0	0	0	0	0	0	0	0	0.0256166	0	0	0	0	0	0	0	0	0	0	0	0	0.00912807	0	0.00568342	0	0	0.0131589	0.035643	0	0	0	0.0303238	0.0318479	0	0.0106385	0	0	0	0	0	0	0.0190984	0.00793831	0.00969394	0	0	0	0	0	0.0115352	0	0	0	0	0.0202508	0.0171933	0	0	0	0	0.0241877	0	0	0	0	0	0	0	0	0.0315951	0	0	0.0236669	0.0170311	0.0537051	0.0569767	0.0293293	0	0	0.0246138	0.0526158	0.0183792	0	0.0185786	0.0276254	0.0366446	0.00911482	0.0302307	0	0	0.0377164	0.00959564	0	0.0111546	0.0306356	0.0207682	0	0.0299442	0.0340299	0	0	0.0228062	0	0.0209868	0.069305	0	0	0	0.00721565	0.0412511	0.0257833	0	0.0176206	0	0.0180513	0.0264061	0.017453	0.0116817	0	0	0.0740704	0	0	0.00720801	0	0.0799084	0.0230264	0.00606478	0	0.00702024	0.0731778	0.0805341	0.0218113	0	0	0.0121576	0	0.0193841	0.0238415	0	0	0	0	0	0.00779679	0	0.0392373	0.0111508	0	0.0150366	0	0.0133924	0	0	0	0.0073949	0	0.0624708	0	0.0232385	0	0.0547946	0.0171553	0.0528895	0.0146712	0.0200447	0	0.0692478	0.0203232	0	0.00813785	0.0307764	0	0.015456	0.0547326	0.0244509	0	0.0183477	0.0271439	0.0142924	0	0	0.011436	0.0106571	0	0.0406113	0.0162827	0.0147157	0.0150543	0.0199003	0.398741	0.0218696	0.0189115	0	0.0167821	0.0576756	0.0552347	0	0.0165093	0.0204699	0.0461261	0.0231607	0.0177964	0.0157267	0.0194623	0.034889	0.0209494	0.0273563	0.0462975	0.0229809	0.0227343	0.0159897	0.0297312	0.0169002	0	0.0365262	0.022722	0.0160834	0.0165534	0.0215363	0.0491501	0.0165825	0.00760095	0.0166095	0.0637189	0.0401301	0	0	0	0	0	0	0	0.0163304	0.0154097	0	0	0	0.00812913	0.00900235	0	0	0.00624035	0.369884	0	0.00940713	0.0131846	0	0.0120811	0	0	0	0	0.00953316	0	0	0	0.0276939	0	0.0482868	0.00794659	0.00702131	0	0	0.0181416	0.00746111	0	0	0.0117141	0	0.00899132	0	0	0.0198921	0	0	0	0	0	0	0	0.011917	0	0	0	0	0	0	0	0	0	0	0	0	0	0	0	0	0	0	0	0	0	0	0	0	0	0	0	0	0	0	0	0	0	0	0	0	0	0	0	0	0	0	0	0	0	0	0	0	0	0	0	0	0	0	0	0	0	0	0	0	0	0	0	0	0	0	0	0	0.0574591	0	0	0	0	0	0	0.0542281	0.0598636	0	0	0	0	0	0	0	0	0	0	0	0	0	0	0	0	0	0	0	0	0	0	0	0	0.0788874	0	0	0.0701645	0	0	0	0	0	0	0	0	0	0	0	0	0	0	0	0	0	0	0	0	0	0	0	0	0	0	0	0	0.0523992	0	0	0	0	0	0	0	0	0	0	0	0	0	0	0	0	0	0	0	0	0	0	0	0	0.0782386	0	0	0.0729766	0	0	0.0608077	0	0	0	0	0	0	0	0	0	0	0	0	0	0	0	0	0	0	0	0	0	0	0	0	0	0	0	0	0	0	0	0	0	0	0	0	0	0.0138697	0	0	0	0	0	0	0	0	0	0	0.0135041	0	0	0	0	0	0	0	0	0	0	0	0	0	0	0	0	0	0	0	0	0	0	0	0	0	0	0	0	0	0	0	0	0	0	0	0	0	0	0	0	0	0	0	0	0	0	0	0	0	0	0	0	0	0	0	0	0	0	0	0	0	0	0	0	0	0	0	0	0	0	0	0	0	0	0	0	0	0	0	0	0	0	0	0	0	0	0	0	0	0	0	0	0	0	0	0	0	0	0	0	0	0	0	0	0	0	0	0	0	0	0	0	0	0	0	0	0	0	0	0	0	0	0	0	0	0	0	0	0	0	0	0	0	0	0	0	0	0	0	0	0	0	0	0	0	0	0	0	0	0	0	0	0	0	0	0	0	0	0	0	0	0	0	0	0	0	0	0	0	0	0	0	0	0	0	0	0	0	0	0	0	0	0	0	0	0	0	0	0	0.00855271	0	0	0	0	0	0	0	0	0	0	0	0	0.0152913	0	0	0	0	0	0	0	0	0	0	0.0108797	0	0	0	0	0	0	0	0	0	0	0	0.0104143	0	0	0	0	0	0	0	0	0	0	0	0	0.0169348	0.0368892	0	0	0	0.0364961	0	0	0	0	0.0189447	0	0.0170403	0	0	0	0	0	0	0	0	0	0	0	0	0	0	0	0	0	0	0.0256203	0	0	0	0	0	0	0	0	0	0	0	0	0	0	0	0	0	0	0	0	0	0	0	0	0	0	0	0	0	0	0	0	0	0	0	0	0	0	0	0	0	0.012566	0	0	0	0	0	0	0	0	0	0	0	0	0	0	0	0	0	0	0	0	0	0	0	0	0	0	0	0	0	0	0	0	0	0	0	0	0	0	0	0	0	0	0	0	0	0	0	0	0	0	0	0	0	0	0	0	0	0	0	0	0	0	0	0	0	0	0	0	0	0	0	0	0	0	0	0	0	0	0	0	0	0	0	0	0	0	0	0	0	0	0	0	0	0	0	0	0	0	0	0	0	0	0	0	0	0	0	0	0	0	0	0	0	0	0	0	0	0	0	0	0	0	0	0	0	0	0	0	0	0	0	0	0	0	0	0	0	0	0	0	0	0	0	0	0	0	0	0	0	0	0	0	0	0	0	0	0	0	0	0	0	0	0	0	0	0	0	0	0	0	0	0	0	0	0	0	0	0	0	0	0	0	0	0.020169	0	0.00821822	0	0	0	0	0.0108848	0	0.0388846	0	0	0	0	0	0	0	0	0	0	0	0	0	0	0	0	0	0	0	0	0	0	0	0	0	0	0	0	0	0	0	0	0	0	0	0	0	0	0	0	0	0	0	0	0	0	0	0	0	0	0	0	0	0	0	0	0	0	0	0	0	0	0	0	0	0	0	0	0	0	0	0	0	0	0	0.00699791	0.0224722	0	0.0130763	0	0.0129545	0.0110511	0.00672916	0	0	0.0155719	0.0258826	0	0	0.0130474	0	0	0.0614724	0	0.0152347	0.0112588	0.0209367	0	0	0	0.0351507	0	0.00617816	0.00986678	0	0.00747158	0.0156689	0.00762536	0.0324168	0	0.015298	0	0.0202507	0.0244515	0.0133704	0	0.0259666	0	0	0.0147927	0	0	0	0.00890377	0	0.00792997	0	0.0123036	0.0368685	0	0.0114566	0.0158577	0.0241633	0.0383523	0.0895242	0.019015	0.0392912	0	0.09604	0.00867626	0.005943	0	0	0	0	0	0.0101915	0	0.00880129	0.0117098	0	0	0.0202372	0	0	0	0.012987	0	0	0.0236345	0	0.00834468	0.0251757	0	0.0396284	0	0	0	0.183039	0.0244517	0	0	0.00771069	0	0.00843524	0	0.0116933	0.0123909	0	0.00682173	0	0	0.0311005	0.0150538	0	0	0	0	0.026627	0.0535766	0.0143786	0	0	0	0	0.0100081	0.0255788	0.00649282	0.0209219	0.00686784	0.0153818	0.00591839	0	0	0.0681482	0	0.202704	0	0.0665066	0	0	0	0	0.0701064	0.0389221	0	0	0.0161667	0.0124026	0.0698574	0.070141	0	0.0275341	0.0280733	0.117556	0	0.0894687	0	0	0.0194068	0	0	0	0.0184393	0	0.2241	0	0	0.0630038	0.0636594	0	0.0181098	0	0.0328995	0	0	0	0	0.0106321	0.0133607	0	0	0.0832319	0	0	0.00706784	0.00803175	0	0	0	0.0675724	0	0	0	0	0	0	0	0	0	0	0.0227023	0.0128969	0	0.0175012	0	0	0.0103954	0	0	0	0.0280181	0	0	0	0	0	0	0	0.0327901	0	0	0	0	0.0106535	0	0	0.0147426	0	0	0	0	0	0	0.016189	0.0138207	0	0	0	0	0	0.0188978	0	0.00739958	0.00591029	0.0160564	0	0	0.00838732	0	0	0	0	0	0.0168729
SGB_19090	T1900044644_TS20190110_bin.61	0	0.00587355	0	0.0212285	0	0	0	0	0	0	0	0	0.0201276	0	0.0207394	0	0.0422277	0	0.0067354	0	0	0.0102796	0.0193504	0	0.0260059	0	0.0220435	0	0.0256654	0.0789689	0.0299085	0	0	0.0062103	0	0	0	0	0	0	0.00656485	0	0	0	0	0.0265957	0.048512	0	0.0661603	0.273894	0	0	0	0	0	0	0	0	0.00922692	0.00614802	0	0	0	0	0	0	0	0.00823314	0	0	0	0	0	0	0.023216	0	0	0	0	0	0	0	0.0186914	0	0	0	0	0	0.009522	0	0.0342556	0	0	0.0651596	0	0	0	0	0	0.0406785	0.0144703	0.537737	0.0159676	0	0	0	0	0.020592	0	0	0	0	0.0102866	0	0	0	0	0	0	0.00786703	0.00815374	0	0	0	0	0	0	0	0	0	0	0	0	0	0	0	0.00684584	0	0.00680472	0	0	0	0	0.0318807	0	0	0	0	0.0188665	0	0	0	0	0.0152669	0.0467971	0	0.0167375	0	0	0.00620055	0.150793	0	0	0	0	0.0102826	0.0154321	0	0	0	0.0102724	0	0	0	0.035264	0	0	0	0	0	0.0116452	0	0.00984466	0.00887061	0	0.00579297	0	0	0	0.0068722	0	0	0	0.00648706	0	0.0114121	0	0.00658816	0	0	0	0	0	0.0663659	0.0160186	0.00646857	0.010249	0	0.081199	0	0.00634226	0.0115428	0.0130748	0.00746701	0.0191025	0.00902824	0.0095179	0.0109732	0.0131219	0.00642478	0.0172192	0.245627	0	0.0138195	0	0	0	0.0185456	0	0.00924144	0.0100843	0.0711385	0.038343	0.00979731	0.0548771	0	0	0	0	0	0	0	0	0	0	0	0	0	0	0	0	0	0	0	0	0	0	0.0164769	0	0	0	0.00669219	0	0	0	0	0	0	0	0	0	0.0191899	0	0	0	0.0168019	0	0.0162295	0	0	0	0	0	0	0	0	0	0	0	0	0	0	0.0145156	0	0	0.013701	0	0	0	0	0	0	0	0	0	0	0	0	0	0	0	0	0	0	0	0.0323006	0	0	0	0	0	0	0	0	0	0.0167287	0	0.0202821	0	0	0	0.0170361	0.0134699	0	0	0	0	0	0	0	0	0	0	0	0	0	0	0.00763602	0	0.015813	0	0.0338852	0	0	0.00845019	0	0	0	0	0	0	0	0	0	0	0	0	0	0	0	0	0	0	0	0	0	0	0	0	0	0	0	0	0	0	0	0	0	0	0	0	0	0	0	0	0	0	0	0	0	0	0	0	0	0	0	0	0	0	0	0	0	0	0	0	0	0	0	0	0	0	0	0	0	0	0	0	0	0	0	0	0	0	0	0	0	0	0	0	0	0	0	0	0	0	0	0	0	0	0	0	0	0	0	0	0	0	0	0	0	0	0	0	0	0	0	0	0	0	0	0	0	0	0	0	0	0	0	0	0	0	0	0	0	0	0	0	0	0	0	0	0	0	0	0	0	0	0	0	0	0	0	0	0	0	0	0	0	0	0	0	0	0	0	0	0	0	0	0	0	0	0	0	0	0	0	0	0	0	0	0	0	0	0	0	0	0	0	0	0	0	0	0	0	0	0	0	0	0	0	0	0	0	0	0	0	0	0	0	0	0	0	0	0	0	0	0	0	0	0	0	0	0	0	0	0	0	0	0	0	0	0	0	0	0	0	0	0	0	0	0	0	0	0	0	0	0	0	0	0	0	0	0	0	0	0	0	0	0	0	0	0	0	0	0	0	0	0	0	0	0	0	0	0	0	0	0	0	0	0	0	0	0	0	0	0	0	0	0	0	0	0	0	0	0	0	0	0	0	0	0	0	0	0	0	0	0	0	0	0	0	0	0	0	0	0	0	0	0	0	0	0	0	0	0	0	0	0	0	0	0	0	0	0	0	0	0	0	0	0	0	0	0	0	0	0	0	0	0	0	0	0	0	0	0	0	0	0	0	0	0	0	0	0	0	0	0	0	0	0	0	0	0	0	0	0	0	0	0	0	0	0	0	0	0	0	0	0	0	0	0	0	0	0	0	0	0	0	0	0	0	0	0	0	0	0	0	0	0	0	0	0	0	0	0	0	0	0	0	0	0	0	0	0	0	0	0	0	0	0	0	0	0	0	0	0	0	0	0	0	0	0	0	0	0	0	0	0	0	0	0	0	0	0	0	0	0	0	0	0	0	0	0	0	0	0	0	0	0	0	0	0	0	0	0	0	0	0	0	0	0	0	0	0	0	0	0	0	0	0	0	0	0	0	0	0	0	0	0	0	0	0	0	0	0	0	0	0	0	0	0	0	0	0	0	0	0	0	0	0	0	0	0	0	0	0	0	0	0	0	0	0	0	0	0	0	0	0	0	0	0	0	0	0	0	0	0	0	0	0	0	0	0	0	0	0	0	0	0	0	0	0	0	0	0	0	0	0	0	0	0	0	0	0	0	0	0	0	0	0	0	0	0	0	0	0	0	0	0	0	0	0	0	0	0	0	0	0	0	0	0	0	0	0	0	0	0	0	0	0	0	0	0	0	0	0	0	0	0	0	0	0	0	0	0	0	0	0	0	0	0	0	0	0	0	0	0	0	0	0	0	0	0	0	0	0	0	0	0	0	0	0	0	0	0	0	0	0	0	0	0	0	0	0	0	0	0.0322422	0	0	0.032419	0	0	0	0	0	0	0	0	0	0	0	0	0	0	0	0	0	0	0	0	0	0	0	0	0	0	0	0	0	0	0	0	0	0	0	0	0	0	0	0	0	0	0	0	0	0	0	0	0	0	0	0	0	0	0	0	0	0.0114591	0	0.0125917	0	0	0.079937	0.0407418	0	0	0	0	0	0	0	0	0	0	0	0	0	0	0	0	0	0	0	0	0	0	0	0.00483148	0.0049993	0	0	0	0	0	0	0	0	0	0	0	0	0	0	0	0	0	0	0	0	0	0	0	0	0	0	0	0	0	0	0	0	0	0	0	0	0	0	0	0	0	0	0	0	0	0	0	0	0	0	0	0	0.00689231	0	0	0	0.096448	0	0.0992713	0	0.409944	0.0337227	0	0	0	0	0	0.0858801	0	0	0.275094	0	0	0	0	0	0	0	0	0	0.0110477	0	0.0190827	0	0	0.00774915	0.0153417	0.0617025	0.252816	0.00775117	0	0	0	0.0519107	0	0	0	0	0	0	0.256202	0.00722609	0	0	0	0.0415289	0.0194996	0	0.182803	0	0	0	0.156051	0	0	0.0104943	0	0	0.372624	0	0	0.0167331	0.0339974	0	0	0.0818054	0	0	0.0131727	0	0	0	0	0	0.121837	0	0	0	0.0333624	0.107345	0	0.00970843	0	0	0	0	0.0155221	0	0	0	0.00857627	0	0	0	0.0462053	0	0	0.0108121	0	0.0102424	0.0084007	0	0	0	0	0	0.0325192	0.0109026	0	0	0	0	0	0	0.651176	0	0	0.00651013	0	0	0	0.424216	0.00813372	0	0	0	0	0.416352	0	0.0326487	0.427729	0	0	0	0.460491	0	0	0	0	0.397913	0.0117847	0	0.0293485	0	0	0.0271876	0.451026	2.54612	0	0.230184	0	0.163385	0	0	0.0102932	0	0	0	0	0	0	0.216493	0	0	0	0	0	0	0	0	0	0	0	0	0	0	0	0	0.00963288	0	0	0	0.0613051	0	0	0	0	0	0	0	0	0	0	0	0	0	0	0	0	0	0	0	0	0	0	0	0	0	0	0	0	0	0	0	0	0	0	0	0	0	0	0	0	0	0	0	0	0	0	0	0	0	0	0	0	0	0	0	0	0	0	0	0
SGB_19091	T1900044777_TS20190243_bin.202	0	0	0	0.0415733	0.00981253	0	0	0	0	0	0.00986676	0.00624103	0.0335096	0	0.0416997	0	0.086229	0	0.0147512	0	0	0.0201941	0.0333054	0	0.0255259	0	0.0376967	0	0.0278118	0.163354	0.0522325	0	0	0.0125416	0	0	0.01056	0	0	0	0.00726626	0	0.00673374	0	0	0.0260057	0.0218994	0	0.0326746	0.523318	0	0	0	0	0	0	0	0	0.0161287	0	0	0	0	0	0	0	0	0.0100175	0	0	0	0	0	0	0.0251747	0	0	0	0	0	0	0	0.0105317	0	0	0	0	0	0	0	0.0164323	0	0	0.0302973	0	0	0	0	0	0.0193682	0.0069465	0.221744	0.0081454	0	0	0	0	0.0208806	0	0	0	0	0.0178419	0	0	0	0	0	0	0.013549	0.0149028	0	0	0	0	0	0	0	0	0	0	0	0	0	0	0	0	0	0.00715349	0	0	0	0	0.0326404	0	0	0	0	0	0	0	0	0.014708	0.0273996	0.0502805	0	0.0235252	0.00581378	0	0.00734196	0.278219	0	0	0	0	0.0173293	0.0255514	0	0	0	0.015955	0	0	0	0.0631687	0	0	0	0	0	0.0184923	0.00681494	0.0204621	0.0202691	0	0.00790802	0	0	0	0.0102507	0	0	0	0.010863	0	0.0200801	0	0.00865717	0	0	0	0	0.0100146	0.1229	0.0264131	0.0139882	0.0193541	0	0.157447	0	0.0121751	0.019835	0.0130111	0.0100112	0.0223774	0.0161598	0.0163782	0.0200117	0.0126479	0.0129696	0.0187623	0.593827	0	0.0245122	0	0	0	0.0238128	0	0.0145455	0.0163584	0.146034	0.0658459	0.0163756	0.112057	0	0	0	0	0	0	0	0	0	0	0	0	0	0	0.00770274	0	0	0	0	0	0	0	0.0294449	0	0	0	0.0126883	0	0	0	0.0071649	0	0	0.00688188	0	0	0.0391055	0	0	0	0.0315271	0	0.0305664	0	0	0	0	0	0	0	0	0	0	0	0	0	0	0.0255122	0	0	0.0305417	0	0	0	0.00834596	0	0	0	0	0	0	0	0	0	0	0	0	0	0	0	0.0123203	0	0	0	0	0	0	0	0	0	0	0	0.0100554	0	0	0	0.0350725	0.0220362	0	0	0	0	0	0.0121486	0	0	0	0	0	0	0	0	0.0136494	0	0.0232034	0	0.0579815	0	0	0.0128826	0	0	0	0.00703845	0	0	0	0.0090384	0	0.00860916	0	0	0	0	0	0	0	0	0	0	0	0	0	0	0	0	0	0	0	0	0	0	0	0	0	0	0	0	0	0	0	0	0	0	0	0	0	0	0	0	0	0	0	0	0	0	0	0	0	0	0	0	0	0	0	0	0	0	0	0	0	0	0	0	0	0	0	0	0	0	0	0	0	0	0	0	0	0	0	0	0	0	0	0	0	0	0	0	0	0	0	0	0	0	0	0	0	0	0	0	0	0	0	0	0	0	0	0	0	0	0	0	0	0	0	0	0	0	0	0	0	0	0	0	0	0	0	0	0	0	0	0	0	0	0	0	0	0	0	0	0	0	0	0	0	0	0	0	0	0	0	0	0	0	0	0	0	0	0	0	0	0	0	0	0	0	0	0	0	0	0	0	0	0	0	0	0	0	0	0	0	0	0	0	0	0	0	0	0	0	0	0	0	0	0	0	0	0	0	0	0	0	0	0	0	0	0	0	0	0	0	0	0	0	0	0	0	0	0	0	0	0	0	0	0	0	0	0	0	0	0	0	0	0	0	0	0	0	0	0	0	0	0	0	0	0	0	0	0	0	0	0	0	0	0	0	0	0	0	0	0	0	0	0	0	0	0	0	0	0	0	0	0	0	0	0	0	0	0	0	0	0	0	0	0	0	0	0	0	0	0	0	0	0	0	0	0	0	0	0	0	0	0	0	0	0	0	0	0	0	0	0	0	0	0	0	0	0	0	0	0	0	0	0	0	0	0	0	0	0	0	0	0	0	0	0	0	0	0	0	0	0	0	0	0	0	0	0	0	0	0	0	0	0	0	0	0	0	0	0	0	0	0	0	0	0	0	0	0	0	0	0	0	0	0	0	0	0	0	0	0	0	0	0	0	0	0	0	0	0	0	0	0	0	0	0	0	0	0	0	0	0	0	0	0	0	0	0	0	0	0	0	0	0	0	0	0	0	0	0	0	0	0	0	0	0	0	0	0	0	0	0	0	0	0	0	0	0	0	0	0	0	0	0	0	0	0	0	0	0	0	0	0	0	0	0	0	0	0	0	0	0	0	0	0	0	0	0	0	0	0	0	0	0	0	0	0	0	0	0	0	0	0	0	0	0	0	0	0	0	0	0	0	0	0	0	0	0	0	0	0	0	0	0	0	0	0	0	0	0	0	0	0	0	0	0	0	0	0	0	0	0	0	0	0	0	0	0	0	0	0	0	0	0	0	0	0	0	0	0	0	0	0	0	0	0	0	0	0	0	0	0	0	0	0	0	0	0	0	0	0	0	0	0	0	0	0	0	0	0	0	0	0	0	0	0	0	0	0	0	0	0	0	0	0	0	0	0	0	0	0	0	0	0	0	0	0	0	0	0	0	0	0	0	0	0	0	0	0	0	0	0	0	0	0	0	0	0	0	0	0	0	0	0	0	0	0	0	0	0	0	0	0	0	0	0	0	0	0	0	0	0	0	0	0	0	0	0	0	0	0	0.0243911	0	0	0.0259251	0	0	0	0	0	0	0	0	0	0	0	0	0	0	0	0	0	0	0	0	0	0	0	0	0	0	0	0	0	0	0	0	0	0	0	0	0	0	0	0	0	0	0	0	0	0	0	0	0	0	0	0	0	0	0	0	0	0.0100389	0	0.0199296	0	0	0.154254	0.0977888	0	0	0	0	0	0	0	0	0	0	0	0	0	0	0	0	0	0	0	0	0	0	0	0	0	0	0	0	0	0	0	0	0	0	0	0	0	0	0	0	0	0	0	0	0	0	0	0	0	0	0	0	0	0	0	0	0	0	0	0	0	0	0	0	0	0	0	0	0	0	0	0	0	0	0	0	0	0	0	0	0	0.111198	0	0.116306	0	0.835128	0.0149709	0	0	0	0	0	0.0993432	0	0	0.320467	0	0.010527	0	0	0	0	0	0	0	0.0217566	0	0.00830975	0.00928906	0	0	0.0287968	0.0273727	0.536037	0	0	0	0	0.0240622	0	0	0	0	0	0	0.126641	0	0	0	0.00792523	0.0423226	0.0100534	0	0.0782797	0	0	0	0.0765772	0	0	0.0190347	0	0	0.709574	0	0	0.0310696	0.0412386	0	0	0.0363972	0	0	0.0239456	0	0	0	0	0	0.142946	0	0	0	0.0660968	0.100034	0	0.0119277	0	0	0	0	0.00690388	0	0	0	0.0167401	0	0	0	0.0222618	0	0	0.0186233	0	0.0101798	0.0186453	0	0	0	0	0	0.0154799	0	0	0	0	0	0	0	0.625983	0	0	0	0	0	0	0.51132	0.0147844	0	0	0	0	0.506508	0	0.0408612	0.533253	0	0	0	0.570678	0	0.010268	0	0	0.497976	0.0227698	0	0.012655	0	0	0.0304781	0.546322	1.28679	0	0.351217	0	0.214614	0	0	0.0119954	0	0	0	0	0	0	0.25191	0	0	0	0	0	0	0	0	0	0	0	0	0	0	0	0	0.0100355	0	0	0	0.0310116	0	0	0	0	0	0	0	0	0	0	0	0	0	0	0	0	0	0	0	0	0	0	0	0	0	0	0	0	0	0	0	0	0	0	0	0	0	0	0	0	0	0	0	0	0	0	0	0	0	0	0	0	0	0	0	0	0	0	0	0
SGB_19092	T1900044826_TS20190292_bin.120	0	0	0	0	0	0	0	0	0	0	0	0	0	0	0	0	0	0	0	0	0	0	0	0	0.0173222	0	0	0	0.0189942	0	0	0	0	0	0	0	0	0	0	0	0	0	0	0	0	0.0175079	0	0	0	0.0195441	0	0	0	0	0	0	0	0	0	0	0	0	0	0	0	0	0	0	0	0	0	0	0	0	0.0163712	0	0	0	0	0	0	0	0	0	0	0	0	0	0	0	0	0	0	0	0	0	0	0	0	0	0	0	0	0	0	0	0	0.018251	0	0	0	0	0	0	0	0	0	0	0	0	0	0	0	0	0	0	0	0	0	0	0	0	0	0	0	0	0	0	0	0	0	0	0	0.0294994	0	0	0	0	1.12196	0	0	0	0	0	0.045218	0	0	0	0	0	0	0	0	0	0	0	0	0	0	0	0	0	0	0	0	0	0	0	0	0	0	0	0	0	0	0	0	0	0	0	0	0	0	0	0	0	0	0	0	0	0	0	0	0	0.175472	0	0	0	0.0353678	0	0	0	0.0103087	0.075944	0.0148606	0	0	0	0.00825989	0	0.0148177	0	0	0	0	0	0	0.0154592	0	0	0.119502	0.0309762	0	0	0	0	0	0	0	0	0	0	0	0	0	0	0	0	0	0	0	0.20891	0	0	0	0	0	0	0	0	0	0	0	0	0	0	0	0	0	0	0.231959	0	0	0	0	0	0	0	0	0	0	0	0	0	0	0	0	0	0	0	0	0	0	0	0	0	0	0	0	0	0	0	0	0	0	0	0	0	0	0	0	0	0	0	0	0	0	0	0	0	0	0	0	0	0	0	0	0	0	0	0	0	0	0.025259	0	0	0	0	0.00963081	0.0237033	0	0	0	0	0	0	0	0	0	0.00715015	0	0	0	0.0315253	0	0	0.0209043	0	0	0	0.00735585	0.0254998	0.0199496	0	0	0	0	0	0	0	0	0	0	0	0	0	0	0	0	0	0	0	0	0	0	0	0	0	0	0	0	0	0	0	0	0	0	0	0	0	0	0	0	0	0	0	0	0	0	0	0	0	0	0	0	0	0	0	0	0	0	0	0	0	0	0	0	0	0	0.0172801	0	0	0	0	0.0207515	0	0	0.158298	0	0	0	0	0	0	0	0.156559	0	0	0	0	0	0	0	0	0	0.0175432	0	0.0223413	0	0	0.0416033	0	0	0	0	0	0.0363629	0	0	0	0	0.147039	0	0	0	0	0	0.0418719	0	0	0	0	0	0	0	0	0	0	0.0193922	0	0	0.0209944	0	0	0	0	0	0	0.0104424	0	0	0	0	0	0	0.010562	0.14859	0	0	0.146032	0	0.149231	0	0.157366	0.167683	0	0.0186645	0.137434	0	0	0	0.0486695	0	0	0	0	0	0.0412705	0	0	0	0	0	0	0	0.0562616	0	0	0	0.00868002	0	0	0.146262	0	0	0.0641011	0	0	0	0	0.00852138	0.072364	0.0326931	0	0	0	0	0	0	0	0	0	0	0	0	0	0	0	0	0	0	0	0	0	0	0	0	0	0	0	0	0	0	0	0	0	0	0	0	0	0	0	0	0	0	0	0	0	0	0	0	0	0	0	0	0	0	0	0	0	0	0	0	0	0	0	0	0	0	0	0	0	0	0	0	0	0	0	0	0	0	0	0	0	0	0	0	0	0	0	0	0	0	0	0	0	0	0	0	0	0	0	0	0	0	0	0	0	0	0	0	0	0	0	0	0	0	0	0	0	0	0	0	0	0	0	0	0	0	0	0	0	0	0	0	0	0	0	0	0	0	0	0	0	0	0	0	0	0	0	0	0	0	0	0	0	0	0	0	0	0	0	0	0	0	0.0124264	0	0	0	0	0	0	0	0.00783915	0	0	0	0	0	0	0	0	0	0	0	0	0	0	0	0	0	0	0	0	0	0	0	0	0	0	0	0	0	0	0	0	0	0	0	0.0174643	0	0	0	0	0	0	0	0	0	0	0.0136847	0	0	0	0	0	0	0	0	0	0	0	0	0	0	0	0	0	0	0	0	0	0	0	0	0	0	0	0	0	0	0	0	0	0	0	0	0	0	0	0	0	0	0	0	0	0	0	0	0	0	0	0	0	0	0	0	0	0	0	0	0	0	0	0	0	0	0	0	0	0.0591348	0.0625738	0	0	0	0	0	0	0	0	0	0	0.0457523	0	0	0	0	0	0	0	0	0	0	0	0	0	0	0	0	0	0	0	0	0	0.0164798	0	0	0.0128654	0.0175721	0	0	0	0	0	0	0	0	0	0.0725046	0	0	0.0166902	0	0	0	0	0	0	0	0	0	0	0	0	0	0	0	0	0	0	0	0	0	0	0	0	0	0	0.00890011	0	0	0	0	0	0	0	0	0	0	0	0	0	0	0	0	0	0	0	0	0	0	0	0	0	0	0	0	0	0	0	0	0	0	0	0	0	0	0	0	0	0	0	0	0	0	0	0	0	0	0	0	0	0	0	0	0	0	0	0	0	0	0.0649216	0	0	0	0	0	0	0	0	0	0	0	0	0	0	0	0	0	0	0	0	0	0	0	0	0	0	0	0	0	0	0	0	0	0	0.0113722	0	0	0.0108332	0	0	0	0	0	0	0	0	0	0	0	0	0	0	0	0	0	0	0	0	0	0	0	0	0	0	0	0	0	0	0	0	0	0	0	0	0	0	0	0	0	0	0	0	0	0	0	0	0	0	0	0	0.106571	0	0	0	0	0.00886573	0	0	0	0	0.0336876	0	0	0	0	0	0	0	0	0	0	0	0	0	0	0	0	0	0	0	0	0	0	0	0	0	0	0	0	0	0	0	0	0	0	0	0	0	0	0	0	0	0	0	0	0	0	0	0	0	0	0	0	0	0	0	0	0	0	0	0	0	0	0	0	0	0	0	0	0	0	0	0	0	0	0	0	0	0	0	0	0	0	0.0889003	0	0.0942842	0	0.00701658	0	0	0	0	0	0	0.087879	0	0	0.180558	0	0	0	0	0	0	0	0	0	0	0	0	0	0	0	0	0	0.00830584	0	0	0	0	0	0	0	0	0	0	0	0	0	0	0	0	0.0246306	0	0	0	0	0	0	0	0	0	0	0	0	0	0	0	0	0.018702	0	0	0	0	0	0	0	0	0	0	0	0.118735	0	0	0	0	0.0611196	0	0.00669969	0	0	0	0	0	0	0	0	0	0	0	0	0	0	0	0	0	0	0	0	0	0	0	0	0	0	0	0	0	0	0	0	0.426864	0	0	0	0	0	0	0.312617	0	0	0	0	0	0.319261	0	0.031099	0.340507	0	0	0	0.350485	0	0	0	0	0.308356	0.0126992	0	0	0	0	0.0265397	0.345801	0.0461449	0	0.148616	0	0.154096	0	0	0.00721779	0	0	0	0	0	0	0.204958	0	0	0	0	0	0	0	0	0	0	0	0	0	0	0	0	0.00670586	0	0	0	0	0	0	0	0	0	0	0	0	0	0	0	0	0	0	0	0	0	0	0	0	0	0	0	0	0	0	0	0	0	0	0	0	0	0	0	0	0	0	0	0	0	0	0	0	0	0	0	0	0	0	0	0	0	0	0	0	0	0	0	0
SGB_19093	T1900045151_TC20190145_bin.23	0	0	0	0	0	0	0	0	0	0	0	0	0	0	0	0	0	0	0	0	0	0	0	0	0.00652718	0	0	0	0.00716413	0	0	0	0	0	0	0	0	0	0	0	0	0	0	0	0	0.00822025	0	0	0	0	0	0	0	0	0	0	0	0	0	0	0	0	0	0	0	0	0	0	0	0	0	0	0	0	0.00701031	0	0	0	0	0	0	0	0	0	0	0	0	0	0	0	0	0	0	0	0	0	0	0	0	0	0	0	0	0	0	0	0	0	0	0	0	0	0	0	0	0	0	0	0	0	0	0	0	0	0	0	0	0	0	0	0	0	0	0	0	0	0	0	0	0	0	0	0	0	0	0	0	0	0.452081	0	0	0	0	0	0.0117008	0	0	0	0	0	0	0	0	0	0	0	0	0	0	0	0	0	0	0	0	0	0	0	0	0	0	0	0	0	0	0	0	0	0	0	0	0	0	0	0	0	0	0	0	0	0	0	0	0	0.0673746	0	0	0	0.0154627	0	0	0	0	0.0313545	0	0	0	0	0	0	0	0	0	0	0	0	0	0	0	0	0.0437836	0.0136123	0	0	0	0	0	0	0	0	0	0	0	0	0	0	0	0	0	0	0	0.075094	0	0	0	0	0	0	0	0	0	0	0	0	0	0	0	0	0	0	0.0849304	0	0	0	0	0	0	0	0	0	0	0	0	0	0	0	0	0	0	0	0	0	0	0	0	0	0	0	0	0	0	0	0	0	0	0	0	0	0	0	0	0	0	0	0	0	0	0	0	0	0	0	0	0	0	0	0	0	0	0	0	0	0	0.00960324	0	0	0	0	0	0.00891002	0	0	0	0	0	0	0	0	0	0	0	0	0	0.011442	0	0	0.00857513	0	0	0	0	0.00994363	0.00780186	0	0	0	0	0	0	0	0	0	0	0	0	0	0	0	0	0	0	0	0	0	0	0	0	0	0	0	0	0	0	0	0	0	0	0	0	0	0	0	0	0	0	0	0	0	0	0	0	0	0	0	0	0	0	0	0	0	0	0	0	0	0	0	0	0	0	0.0100722	0	0	0	0	0.0106359	0	0	0.436352	0	0	0	0	0	0	0	0.437669	0	0	0	0	0	0	0	0	0	0.00953182	0	0.0111182	0	0	0.0219294	0	0	0	0	0	0.0209429	0	0	0	0	0.434365	0	0	0	0	0	0.0201034	0	0	0	0	0	0	0	0	0	0	0.00949355	0	0	0.0101391	0	0	0	0	0.0183594	0	0.0109345	0	0	0	0	0	0	0.00907563	0.468858	0	0	0.450231	0	0.429937	0	0.452664	0.459492	0	0.0126556	0.419229	0	0	0	0.0246318	0	0	0	0	0	0.0228614	0	0	0	0	0	0.0180999	0	0.1288	0	0	0	0.0170038	0	0	0.432369	0	0	0.149532	0	0	0	0	0	0.039879	0.0174274	0	0	0	0	0	0	0	0	0	0	0	0	0	0	0	0	0	0	0	0	0	0	0	0	0	0	0	0	0	0	0	0	0	0	0	0	0	0	0	0	0	0	0	0	0	0	0	0	0	0	0	0	0	0	0	0	0	0	0	0	0	0	0	0	0	0	0	0	0	0	0	0	0	0	0	0	0	0	0	0	0	0	0	0	0	0	0	0	0	0	0	0	0	0	0	0	0	0	0	0	0	0	0	0	0	0	0	0	0	0	0	0	0	0	0	0	0	0	0	0	0	0	0	0	0	0	0	0	0	0	0	0	0	0	0	0	0	0	0	0	0	0.00699337	0	0	0	0	0	0	0	0	0	0	0	0	0	0	0	0	0	0	0	0	0.0252832	0	0.00697639	0	0	0	0	0	0.0142056	0	0	0	0	0	0	0	0	0	0	0	0	0	0	0	0	0	0	0	0	0	0	0	0	0	0	0	0	0	0	0	0	0	0	0	0.0121097	0	0	0	0	0	0	0	0	0	0	0.00863885	0	0	0	0	0	0	0	0	0	0	0	0	0	0	0	0	0	0	0	0	0	0	0	0	0	0	0	0	0	0	0	0	0	0	0	0	0	0	0	0	0	0	0	0	0	0	0	0	0	0	0	0	0	0	0	0	0	0	0	0	0	0	0	0	0	0	0	0	0	0.0290913	0.0338835	0	0	0	0	0	0	0	0	0	0	0.0210371	0	0	0	0	0	0	0	0	0	0	0	0	0	0	0	0	0	0	0	0	0	0.00720561	0	0	0	0.00959495	0	0	0	0	0	0	0	0	0	0.0364295	0	0	0.0093804	0	0	0	0	0	0	0	0	0	0	0	0	0	0	0	0	0	0	0	0	0	0	0	0	0	0	0	0	0	0	0	0	0	0	0	0	0	0	0	0	0	0	0	0	0	0	0	0	0	0	0	0	0	0	0	0	0	0	0	0	0	0	0	0	0	0	0	0	0	0	0	0	0	0	0	0	0	0	0	0	0	0	0	0	0	0	0	0	0	0.0297705	0	0	0	0	0	0	0	0	0	0	0	0	0	0	0	0	0	0	0	0	0	0	0	0	0	0	0	0	0	0	0	0	0	0	0.016005	0	0	0.0166056	0	0	0	0	0	0	0	0	0	0	0	0	0	0	0	0	0	0	0	0	0	0	0	0	0	0	0	0	0	0	0	0	0	0	0	0	0	0	0	0	0	0	0	0	0	0	0	0	0	0	0	0	0.0517232	0	0	0	0	0	0	0	0	0	0.0129458	0	0	0	0	0	0	0	0	0	0	0	0	0	0	0	0	0	0	0	0	0	0	0	0	0	0	0	0	0	0	0	0	0	0	0	0	0	0	0	0	0	0	0	0	0	0	0	0	0	0	0	0	0	0	0	0	0	0	0	0	0	0	0	0	0	0	0	0	0	0	0	0	0	0	0	0	0	0	0	0	0	0	0.0230995	0	0.0262936	0	0	0	0	0	0	0	0	0.0242242	0	0	0.0623408	0	0	0	0	0	0	0	0	0	0	0	0	0	0	0	0	0	0	0	0	0	0	0	0	0	0	0	0	0	0	0	0	0	0	0.00806961	0	0	0	0	0	0	0	0	0	0	0	0	0	0	0	0	0.00689136	0	0	0	0	0	0	0	0	0	0	0	0.0323114	0	0	0	0	0.021152	0	0	0	0	0	0	0	0	0	0	0	0	0	0	0	0	0	0	0	0	0	0	0	0	0	0	0	0	0	0	0	0	0	0	0.135003	0	0	0	0	0	0	0.0983574	0	0	0	0	0	0.102874	0	0.00884832	0.104092	0	0	0	0.108749	0	0	0	0	0.0996269	0	0	0	0	0	0.00656463	0.115197	0.0162413	0	0.0598189	0	0.0430916	0	0	0	0	0	0	0	0	0	0.0637749	0	0	0	0	0	0	0	0	0	0	0	0	0	0	0	0	0	0	0	0	0	0	0	0	0	0	0	0	0	0	0	0	0	0	0	0	0	0	0	0	0	0	0	0	0	0	0	0	0	0	0	0	0	0	0	0	0	0	0	0	0	0	0	0	0	0	0	0	0	0	0	0	0	0	0	0	0	0	0	0	0
SGB_19094	T1900045341_YK20190031_bin.93	0	0	0	0	0	0	0	0	0	0	0	0	0	0	0	0	0	0	0	0	0	0	0	0	0	0	0	0	0	0	0	0	0	0	0	0	0	0	0	0	0	0	0	0	0	0	0	0	0	0	0	0	0	0	0	0	0	0	0	0	0	0	0	0	0	0	0	0	0	0	0	0	0	0	0	0	0	0	0	0	0	0	0	0	0	0	0	0	0	0	0	0	0	0	0	0	0	0	0	0	0	0	0	0	0	0	0	0	0	0	0	0	0	0	0	0	0	0	0	0	0	0	0	0	0	0	0	0	0	0	0	0	0	0	0	0	0	0	0	0	0	0	0	0	0	0	0	0	0.0242399	0	0	0	0	0	0.00909201	0	0	0	0	0	0	0	0	0	0	0	0	0	0	0	0	0	0	0	0	0	0	0	0	0	0	0	0	0	0	0	0	0	0	0	0	0	0	0	0	0	0	0	0	0	0	0	0	0	0	0	0	0	0	0	0	0	0	0	0	0	0	0	0	0	0	0	0	0	0	0	0	0	0	0	0	0	0	0	0	0	0	0	0	0	0	0	0	0	0	0	0	0	0	0	0	0	0	0	0	0	0	0	0	0	0	0	0	0	0	0	0	0	0	0	0	0	0	0	0	0	0	0	0	0	0	0	0	0	0	0	0	0	0	0	0	0	0	0	0	0	0	0	0	0	0	0	0	0	0	0	0	0	0	0	0	0	0	0	0	0	0	0	0	0	0	0	0	0	0	0	0	0	0	0	0	0	0	0	0	0	0	0	0	0	0	0	0	0	0	0	0	0	0	0	0	0	0	0	0	0	0	0	0	0	0	0	0	0	0	0	0	0	0	0	0	0	0	0	0	0	0	0	0	0	0	0	0	0	0	0	0	0	0	0	0	0	0	0	0	0	0	0	0	0	0	0	0	0	0	0	0	0	0	0	0	0	0	0	0	0	0	0	0	0	0	0.0441243	0.0147074	0	0	0.0137132	0.00888335	0	0	0.00778709	0	0	0	0.00808429	0	0.0102468	0.0193486	0.013399	0.00759431	0.0130691	0	0.00914487	0.0259298	0.0269995	0.0178004	0.0147915	0	0	0.0178598	0	0	0.0280961	0	0	0	0	0.0162305	0	0	0	0	0	0.0150743	0	0.0119303	0.00796365	0	0	0	0	0.0211611	0.0143978	0	0	0	0	0	0	0.0409859	0	0	0	0	0	0	0.0218997	0.0135534	0.00923536	0	0.0116178	0	0	0	0	0	0	0	0	0.00887222	0	0	0.0178137	0	0.0419075	0	0.00872724	0.0134432	0	0	0.0131174	0	0.0122603	0	0.0151296	0.0175826	0	0	0.0129939	0	0.0116786	0	0	0	0	0	0	0	0	0.0166347	0	0	0	0.0163137	0	0.0123777	0	0.0344072	0	0.0152103	0	0	0	0.0137756	0	0	0	0	0.0104768	0	0.0101211	0	0	0	0	0	0	0	0	0	0	0.0164611	0	0	0	0	0	0.0147737	0.0126993	0	0	0.00811436	0.0251671	0	0	0	0	0	0	0	0	0	0	0	0	0	0	0	0	0	0	0.0106889	0	0	0	0	0	0	0	0	0	0	0	0.0377022	0	0	0	0	0	0	0	0	0	0	0	0	0	0	0	0	0	0	0	0	0	0	0	0	0	0	0	0	0	0	0	0	0	0	0	0	0	0	0	0	0	0	0	0	0	0	0	0	0	0	0	0	0	0	0	0	0	0	0	0	0	0	0	0	0	0	0	0	0	0	0	0	0	0	0	0	0	0	0	0	0	0	0	0	0	0	0.022885	0	0	0	0	0.0654857	0	0	0	0	0.0186575	0.0199293	0	0.0711838	0	0.150976	0.00887304	0.108862	0.00998865	0	0	0	0	0.0987913	0.03386	0.0107111	0.827741	0.0261258	0.067303	0	0	0.00972472	0	0.0729185	0.514767	0	0	0.0313996	0.010781	0	0	0	0	0	0.00813813	0	0.00952504	0	0	0	0	0	0	0	0.00896203	0	0	0	0	0	0	0	0	0	0	0	0	0	0	0	0.0126688	0	0	0	0	0	0	0	0	0	0.0073039	0.0104145	0.0117706	0.0275909	0.0122611	0.0400102	0.0165988	0.0472749	0.0192907	0	0.0584801	0.0157812	0.00748545	0.0180308	0.0135369	0.0185811	0.0336155	0.02111	0.0290873	0.0395418	0.0245183	0.0116088	0	0	0	0	0	0.0198046	0.0280701	0	0.0213865	0.0134379	0.0259268	0	0	0	0.0288879	0.0104553	0.0110743	0	0	0	0	0.0517314	0	0	0	0	0	0.0335413	0.0282667	0	0	0.0143009	0.0131749	0	0	0	0	0	0	0	0	0	0	0.0378836	0	0.0335367	0.0117402	0	0	0	0.0188511	0	0	0	0	0.00732184	0.0144167	0.00742303	0	0	0	0	0	0	0	0	0.0138468	0	0.00733164	0	0.024573	0	0	0.00805469	0	0	0.00630725	0	0.02053	0	0	0	0.0148397	0.0185357	0.0188186	0	0.0179749	0.0216806	0	0	0	0.011395	0	0	0.00825783	0	0	0.0196181	0	0	0	0	0.00909038	0.00996051	0	0.054393	0	0	0	0	0.0178167	0.0515869	0	0.0133551	0.037109	0	0.00862394	0.0538198	0.00806733	0.0218931	0.0176826	0.113614	0	0.00916997	0.00982906	0.0177613	0	0	0	0	0.0200547	0	0	0.0130889	0	0.0244085	0.0118603	0.0141012	0	0	0	0.0118358	0.0121025	0.0287218	0	0.0361595	0.0310503	0.106876	0.0389262	0.00622781	0.0121453	0	0.0420383	0.016402	0.116027	0	0	0	0	0.0392497	0.00600184	0	0	0	0	0.0129788	0	0.00688123	0	0	0	0	0	0.0121399	0.00643149	0	0	0.0379612	0	0	0	0	0.134942	0.0406089	0.0296972	0.0120415	0.0067616	0.022547	0.0210247	0.0436387	0.0168533	0	0	0	0.0125275	0	0.00760761	0	0	0	0.00932854	0.0383906	0.00878452	0.00692414	0	0.0197231	0	0.136588	0.00885996	0	0	0.0152737	0	0	0	0.0185273	0	0.0374022	0.00728726	0.0143673	0.0117861	0	0.0144197	0	0.00717483	0.0401936	0.00905517	0.131276	0.0416167	0	0	0	0	0	0	0	0.00914545	0.0606497	0.0214405	0	0	0.00931153	0.0170355	0.00959048	0.0085049	0.0521912	0	0	0.0134712	0.0329461	0	0.0215363	0.00799759	0.0133463	0.0191086	0.00859068	0.0525208	0.0341819	0	0.0107571	0.014132	0	0	0.0104207	0	0.0185782	0	0	0.0106823	0.00972698	0	0.0156569	0.0165534	0.00702538	0.0120419	0	0	0	0.00860965	0	0.00806399	0	0.0137089	0.0274691	0.0110495	0.0124473	0	0	0	0	0	0	0	0	0	0	0	0	0	0	0	0	0	0	0	0	0	0	0	0	0	0	0	0	0	0	0	0	0	0	0	0	0	0	0	0	0	0	0	0	0	0	0	0	0	0	0	0	0	0	0	0	0	0	0	0	0	0	0	0	0	0	0	0	0	0	0	0	0	0	0	0	0	0	0	0	0	0	0	0	0	0	0	0	0.0202512	0	0.0222434	0	0	0	0	0	0	0	0	0.0187568	0	0	0.0467944	0	0	0	0	0	0	0	0	0	0	0	0	0	0	0	0	0	0	0	0	0	0	0	0	0	0	0	0	0	0	0	0	0	0	0.00651923	0	0	0	0	0	0	0	0	0	0	0	0	0	0	0	0	0	0	0	0	0	0	0	0	0	0	0	0	0.0244003	0	0	0	0	0.0120989	0	0	0	0	0	0	0	0	0	0	0	0	0	0	0	0	0	0	0	0	0	0	0	0	0	0	0	0	0	0	0	0	0	0	0.0972362	0	0	0	0	0	0	0.0620118	0	0	0	0	0	0.0606788	0	0	0.065073	0	0	0	0.0667268	0	0	0	0	0.0608515	0	0	0	0	0	0	0.0720517	0.0110772	0	0.0486537	0	0.02982	0	0	0	0	0	0	0	0	0	0.034713	0	0	0	0	0	0	0	0	0	0	0	0	0	0	0	0	0	0	0	0	0	0	0	0	0	0	0	0	0	0	0	0	0	0	0	0	0	0	0	0	0	0	0	0	0	0	0	0	0	0	0	0	0	0	0	0	0	0	0	0	0	0	0	0	0	0	0	0	0	0	0	0	0	0	0	0	0	0	0	0	0
SGB_19095	T1900045662_YK20190356_bin.61	0	0	0	0	0	0	0	0	0	0	0	0	0	0	0	0	0	0	0	0	0	0	0	0	0	0	0	0	0	0	0	0	0	0	0	0	0	0	0	0	0	0	0	0	0	0	0	0	0	0	0	0	0	0	0	0	0	0	0	0	0	0	0	0	0	0	0	0	0	0	0	0	0	0	0	0	0	0	0	0	0	0	0	0	0	0	0	0	0	0	0	0	0	0	0	0	0	0	0	0	0	0	0	0	0	0	0	0	0	0	0	0	0	0	0	0	0	0	0	0	0	0	0	0	0	0	0	0	0	0	0	0	0	0	0	0	0	0	0	0	0	0	0	0	0	0	0	0	0.0289506	0	0	0	0	0	0.0105352	0	0	0	0	0	0	0	0	0	0	0	0	0	0	0	0	0	0	0	0	0	0	0	0	0	0	0	0	0	0	0	0	0	0	0	0	0	0	0	0	0	0	0	0	0	0	0	0	0	0.00733249	0	0	0	0	0	0	0	0	0	0	0	0	0	0	0	0	0	0	0	0	0	0	0	0	0	0	0	0	0	0	0	0	0	0	0	0	0	0	0	0	0	0	0	0	0	0	0.00664037	0	0	0	0	0	0	0	0	0	0	0	0	0	0	0	0	0	0	0	0	0	0	0	0	0	0	0	0	0	0	0	0	0	0	0	0	0	0	0	0	0	0	0	0	0	0	0	0	0	0	0	0	0	0	0	0	0	0	0	0	0	0	0	0	0	0	0	0	0	0	0	0	0	0	0	0	0	0	0	0	0	0	0	0	0	0	0	0	0	0	0	0	0	0	0	0	0	0	0	0	0	0	0	0	0	0	0	0	0	0	0	0	0	0	0	0	0	0	0	0	0	0	0	0	0	0	0	0	0	0	0	0	0	0	0	0	0	0	0	0	0	0	0	0	0	0	0	0	0	0	0	0	0	0	0	0	0	0	0	0	0	0	0	0	0	0	0	0	0	0.0146516	0.00841516	0	0	0.00978538	0.0139882	0	0	0.0127088	0.013512	0	0	0.0169733	0.0128394	0.0203804	0.0364431	0.0143418	0	0.0209429	0.0181148	0.0195765	0.00893236	0.0489434	0.0322681	0.0163976	0	0	0.0100097	0	0	0.0110431	0	0	0	0	0.0114098	0	0	0	0	0	0.0237518	0	0.00760441	0.0109482	0	0	0	0	0.0137736	0.0152433	0	0	0	0	0	0	0.0147082	0	0	0	0	0	0	0.00858383	0.0228484	0.0195311	0	0.0215119	0	0.0115587	0	0	0	0	0	0	0.0120049	0	0.0126325	0.0332836	0	0.0152701	0	0.0112275	0.0168279	0	0.0101257	0.0162967	0	0.0141695	0	0.017076	0.0191441	0	0	0.0146487	0	0.00732777	0	0.00931134	0	0	0	0	0	0	0.0263029	0	0	0	0.0315776	0	0	0	0.0115745	0	0.00982829	0	0	0	0.0123692	0	0	0	0	0.0218631	0	0.0266544	0	0	0	0	0	0	0	0	0	0.0110626	0.0415549	0	0	0	0	0	0.0275649	0.0267059	0	0.00791899	0.0175359	0.0470314	0	0	0	0	0	0	0	0	0.0123501	0.0139248	0	0	0	0	0.00950836	0.00937406	0	0	0.0193616	0	0	0	0	0.0130686	0	0	0	0	0	0	0.0763318	0	0	0.0100554	0	0	0	0	0	0	0	0	0	0	0	0	0	0	0	0	0	0	0	0	0	0	0	0	0	0	0	0	0	0	0	0	0	0	0	0	0	0	0	0	0	0	0	0	0	0	0	0	0	0	0	0	0	0	0	0	0	0	0	0	0	0	0	0	0	0	0	0	0	0	0	0	0	0	0	0	0	0	0	0	0	0	0	0.00862597	0	0	0	0	0.139556	0	0	0	0	0.0414716	0.044493	0	0.0289392	0	0.0510627	0	0.0415575	0	0	0	0	0	0.0328501	0.0121865	0	0.245981	0.00762652	0.142146	0	0	0	0	0.0277395	0.156796	0	0	0.0122155	0	0	0	0	0	0	0	0	0	0	0	0	0	0	0	0	0	0	0	0	0	0	0	0	0	0	0	0	0	0	0	0	0.0249752	0	0.0104359	0	0	0	0	0	0	0	0	0.0224515	0	0.0140373	0	0.0158585	0.0086356	0.0168905	0.0384243	0	0.0210312	0	0	0	0	0.0375921	0.0155253	0	0.0101118	0.0160201	0.0138506	0	0	0	0	0	0	0.00991167	0.00899101	0	0.0126601	0.013808	0.00986541	0	0	0	0.0100561	0	0.018112	0	0	0	0	0.0173034	0	0	0	0	0	0.011123	0.0134184	0	0	0.0194332	0.0171474	0	0	0	0	0	0	0	0	0.00687338	0	0.0119379	0	0.0129737	0.0153587	0	0	0	0.0418615	0	0	0	0	0	0	0	0	0	0	0	0.010005	0	0	0	0	0	0	0	0.0389752	0	0	0	0	0	0	0	0.0309435	0	0	0	0	0.00713708	0.0271022	0	0.00716508	0.00737761	0	0	0	0	0.010697	0	0	0	0.00869345	0.0400936	0	0	0	0.00938867	0.0178778	0	0	0.0244931	0	0	0	0	0.00889945	0.0180542	0	0.0117634	0.0150995	0	0.0196249	0.020579	0.0185034	0.0182343	0	0.0524801	0.010137	0	0.0238261	0.0380218	0.00796369	0	0	0.0168498	0.0307601	0	0	0	0	0.0104232	0.0271591	0	0	0	0	0	0.0234008	0.0116109	0	0.10046	0.00970457	0.0420508	0.113313	0.015427	0	0	0.0148898	0.00679798	0.0401352	0	0	0	0	0.109566	0	0	0	0	0	0.0284843	0	0	0	0	0	0	0	0.0282914	0	0	0	0.115328	0	0	0	0	0.0459437	0.0149693	0.0721159	0.0257773	0	0.00869844	0.0205142	0.0147573	0.0200141	0	0	0	0.0286264	0.00715613	0	0	0	0	0.00672183	0.0814505	0	0	0.0093316	0.00768251	0	0.0443778	0	0	0.0084068	0	0	0.00815241	0	0.00771551	0	0.0137449	0	0	0	0	0.0156409	0	0	0.0777142	0.016256	0.0457499	0.0844417	0	0	0	0	0	0	0	0	0.0240323	0	0	0	0	0	0	0	0.021204	0	0	0	0.0117129	0	0.00885557	0	0.0270771	0	0	0.019685	0.0139441	0	0.0237912	0	0	0	0	0.0117772	0	0	0.00713715	0.0228678	0	0	0	0	0	0	0	0	0	0	0	0.0153446	0	0.0301343	0.00928878	0.0241618	0.0264177	0	0	0	0	0	0	0	0	0	0	0	0	0	0	0	0	0	0	0	0	0	0	0	0	0	0	0	0	0	0	0	0	0	0	0	0	0	0	0	0	0	0	0	0	0	0	0	0	0	0	0	0	0	0	0	0	0	0	0	0	0	0	0	0	0	0	0	0	0	0	0	0	0	0	0	0	0	0	0	0	0	0	0	0	0	0	0	0	0.023985	0	0.0255823	0	0	0	0	0	0	0	0	0.0197943	0	0	0.0511684	0	0	0	0	0	0	0	0	0	0	0	0	0	0	0	0	0	0	0	0	0	0	0	0	0	0	0	0	0	0	0	0	0	0	0.00659379	0	0	0	0	0	0	0	0	0	0	0	0	0	0	0	0	0	0	0	0	0	0	0	0	0	0	0	0	0.0291841	0	0	0	0	0.0117872	0	0	0	0	0	0	0	0	0	0	0	0	0	0	0	0	0	0	0	0	0	0	0	0	0	0	0	0	0	0	0	0	0	0	0.0907466	0	0	0	0	0	0	0.0756524	0	0	0	0	0	0.0731186	0	0	0.0813426	0	0	0	0.0863895	0	0	0	0	0.0763064	0	0	0	0	0	0	0.0834279	0.0060651	0	0.0433435	0	0.0242231	0	0	0	0	0	0	0	0	0	0.0342143	0	0	0	0	0	0	0	0	0	0	0	0	0	0	0	0	0	0	0	0	0	0	0	0	0	0	0	0	0	0	0	0	0	0	0	0	0	0	0	0	0	0	0	0	0	0	0	0	0	0	0	0	0	0	0	0	0	0	0	0	0	0	0	0	0	0	0	0	0	0	0	0	0	0	0	0	0	0	0	0	0
SGB_19096	T1900045710_YK20190404_bin.55	0	0	0	0	0	0	0	0	0	0	0	0	0	0	0	0	0	0	0	0	0	0	0	0	0	0	0	0	0	0	0	0	0	0	0	0	0	0	0	0	0	0	0	0	0	0	0	0	0	0	0	0	0	0	0	0	0	0	0	0	0	0	0	0	0	0	0	0	0	0	0	0	0	0	0	0	0	0	0	0	0	0	0	0	0	0	0	0	0	0	0	0	0	0	0	0	0	0	0	0	0	0	0	0	0	0	0	0	0	0	0	0	0	0	0	0	0	0	0	0	0	0	0	0	0	0	0	0	0	0	0	0	0	0	0	0	0	0	0	0	0	0	0	0	0	0	0	0	0	0	0	0	0	0	0	0	0	0	0	0	0	0	0	0	0	0	0	0	0	0	0	0	0	0	0	0	0	0	0	0	0	0	0	0	0	0	0	0	0	0	0	0	0	0	0	0	0	0	0	0	0	0	0	0	0	0	0	0	0	0	0	0	0	0	0	0	0	0	0	0	0	0	0	0	0	0	0	0	0	0	0	0	0	0	0	0	0	0	0	0	0	0	0	0	0	0	0	0	0	0	0	0	0	0	0	0	0	0	0	0	0	0	0	0	0	0	0	0	0	0	0	0	0	0	0	0	0	0	0	0	0	0	0	0	0	0	0	0	0	0	0	0	0	0	0	0	0	0	0	0	0	0	0	0	0	0	0	0	0	0	0	0	0	0	0	0	0	0	0	0	0	0	0	0	0	0	0	0	0	0	0	0	0	0	0	0	0	0	0	0	0	0	0	0	0	0	0	0	0	0	0	0	0	0	0	0	0	0	0	0	0	0	0	0	0	0	0	0	0	0	0	0	0	0	0	0	0	0	0	0	0	0	0	0	0	0	0	0	0	0	0	0	0	0	0	0	0	0	0	0	0	0	0	0	0	0	0	0	0	0	0	0	0	0	0	0	0	0	0	0	0	0	0	0	0	0	0	0	0	0.0533305	0	0	0	0	0.0697219	0	0	0.013356	0	0	0	0	0	0	0	0.0151664	0	0	0	0	0	0	0	0	0	0	0	0	0	0	0	0	0	0	0	0	0	0	0	0	0	0.0133485	0	0	0	0	0	0	0	0	0	0	0	0	0	0	0	0	0	0	0	0.0618999	0	0	0	0	0	0	0	0	0	0	0	0	0	0	0.0139325	0	0	0.0148705	0	0.0130948	0	0.01584	0.0154965	0	0	0.0123974	0	0	0	0	0	0	0	0	0	0	0	0	0	0	0	0	0	0	0	0	0	0	0	0	0.0165428	0	0	0	0	0.172876	0	0	0	0	0	0	0	0	0	0	0.10404	0	0	0	0	0	0	0	0	0	0	0	0	0	0	0	0	0	0	0	0.011033	0	0	0.0324056	0	0	0	0	0	0	0	0.00984884	0	0	0	0	0	0	0.0103189	0.0142777	0	0	0.013605	0	0	0	0	0	0	0	0	0	0	0	0	0	0	0	0	0	0	0	0	0	0	0	0	0	0	0	0	0	0	0	0	0	0	0	0	0	0	0	0	0	0	0	0	0	0	0	0	0	0	0	0	0	0	0	0	0	0	0	0	0	0	0	0	0	0	0	0	0	0	0	0	0	0	0	0	0	0	0	0	0	0	0	0	0	0.0108766	0	0	0	0	0	0	0	0	0	0	0	0	0.0865029	0.100928	0	0.0513092	0	0	0	0.0684183	0.0582874	0	0	0	0	0	0	0	0.00993453	0	0	0	0	0.0544857	0	0.0510647	0	0.00921261	0	0	0	0	0	0	0	0	0	0	0	0	0	0	0	0	0	0	0	0	0	0	0	0	0	0	0	0	0	0	0	0	0	0	0.016726	0	0	0	0	0	0	0	0	0	0	0.0119115	0	0	0	0	0.00788142	0	0	0	0	0	0	0	0.00938417	0	0	0	0	0	0.00962158	0	0	0	0	0	0	0	0	0.00931446	0	0	0	0	0	0	0	0	0	0	0	0	0	0	0	0	0	0	0	0	0	0	0	0	0	0	0	0	0	0	0	0	0	0	0	0	0	0	0	0	0	0	0.0707979	0	0	0	0	0	0	0	0	0	0.0463046	0	0	0	0	0	0	0	0	0	0	0	0	0	0.0325012	0	0	0	0	0	0	0	0	0	0	0	0	0	0	0	0	0	0	0.0545922	0	0	0	0.0740299	0	0	0	0	0	0	0	0	0.0305867	0	0	0	0	0	0	0	0	0	0.0124473	0	0	0	0	0	0	0	0	0	0	0	0	0	0	0	0	0	0.0244327	0	0	0	0	0	0	0.0613488	0	0.00849783	0	0	0	0	0	0	0.0597198	0	0.00862603	0.0934447	0	0	0	0	0	0	0	0.00812005	0	0	0.00692919	0	0	0	0	0	0	0.0438248	0	0	0	0	0	0	0	0	0	0	0	0	0	0	0	0	0	0	0.0539728	0	0	0	0	0	0	0	0	0	0.0899758	0	0	0	0	0	0	0.00757162	0.0855493	0	0	0	0	0	0	0	0	0	0	0	0.0849218	0	0	0	0	3.68954	0	0	3.76705	0	0	0	0	0	0	0	0	0	0	0	0	0	0	0	0	0	0.0134164	0	0	0	0	0	0	0	0	0	0	0	0	0	0	0	0	0	0	0	0	0	0	0	0	0	0	0.00909604	0	0.0377954	0	0	0	0	0.00942215	0.0560644	0.00890749	0	0	0.00897556	0	0	0	0	0	0	0	0	0	0	0	0	0	0	0	0	0	0	0	0	0	0	0	0	0	0	0	0	0	0	0	0	0	0	0	0	0	0	0	0	0	0	0	0	0	0	0	0	0	0	0	0	0	0	0	0	0	0	0	0	0	0	0	0	0	0	0	0	0	0	0	0	0	0	0	0	0	0	0	0	0	0	0	0	0	0	0	0	0.0056583	0	0.00657385	0	0	0	0	0	0	0	0	0.00585107	0	0	0	0	0	0	0	0	0	0	0	0	0	0	0	0	0	0	0	0	0	0	0	0	0	0	0	0	0	0	0	0	0	0	0	0	0	0	0	0	0	0	0	0	0	0	0	0	0	0	0	0	0	0	0	0	0	0	0	0	0	0	0	0	0	0	0.00705137	0	0	0	0	0	0	0	0	0	0	0	0	0	0	0	0	0	0	0	0	0	0	0	0	0	0	0	0	0	0	0	0	0	0	0	0	0	0	0	0.0146005	0	0	0	0	0	0	0.00710452	0	0	0	0	0	0.00592932	0	0	0.00748994	0	0	0	0.00670722	0	0	0	0	0.00630196	0	0	0	0	0	0	0.00653043	0.0112006	0	0.0275413	0	0.00675971	0	0	0	0	0	0	0	0	0	0.0142885	0	0	0	0	0	0	0	0	0	0	0	0	0	0	0	0	0	0	0	0	0.0296051	0	0	0	0	0	0	0	0	0	0	0	0	0	0	0	0	0	0	0	0	0	0	0	0	0	0	0	0	0	0	0	0	0	0	0	0	0	0	0	0	0	0	0	0	0	0	0	0	0	0	0	0	0	0	0	0	0	0	0	0
SGB_19097	T2001009361_TS20190215_bin.22	0	0	0	0	0	0	0	0	0	0	0.0622078	0	0	0	0	0	0.00719457	0	0	0	0.00737638	0	0	0	0.55947	0	0.01965	0	0.514889	0.0114136	0	0	0.0073516	0.072908	0	0	0	0	0	0	0.141848	0.0690996	0	0	0	0.607471	0	0	0	0.0351431	0	0.0282707	0.053524	0.0671503	0	0	0	0.0681929	0.0440539	0.107053	0.0262226	0.0668908	0.0805719	0	0.0392029	0.0244503	0.0213733	0.198059	0	0	0	0	0	0	0.534788	0	0.0346144	0	0.0315053	0	0	0	0	0	0	0	0	0	0.183084	0	0	0	0	0	0	0.0374418	0	0	0	0	0	0.0215424	0	0	0	0	0	0.434411	0	0	0	0	0	0	0	0	0	0	0	0.00686845	0	0	0.0325442	0.0200375	0	0	0	0	0	0	0	0	0	0	0	0.0826282	0	0.0162395	0.126037	0	0	0	0	0.743153	0.028191	0	0	0.0136429	0.0561061	0	0.036283	0.0253692	0	0.0852175	1.10698	0	0.095458	0.0555186	0	0	0.0182503	0	0	0	0	0	0	0	0	0	0	0	0	0.00871763	0	0	0	0	0	0	0	0	0	0	0	0.0821774	0	0	0	0	0	0	0	0	0	0	0	0.0807377	0	0	0	0.00873353	0.0407667	0.00772139	0.010912	0	0.00824498	0.0326413	0.010887	0.0414639	0	0.00815039	0.282716	0	0.431103	0.00941305	0.0063346	0.00858237	0.310916	0	0.414567	0.0274773	0.00773942	0.181583	0.0169019	0.0391007	0.0172103	0.4335	0.00680245	0.0125017	0.00730476	0.0104431	0	0.00835644	0	0	0	0	0	0	0	0	0	0	0	0	0	0	0	0	0	0.00918514	0	0	0	0	0	0	0	0	0	0	0	0	0	0	0	0	0	0	0.00974615	0	0	0.00740341	0	0.038338	0.107608	0.0436503	0	0.0165116	0	0.0258257	0	0.00948843	0	0	0	0	0	0	0	0	0.033475	0	0.0275907	0.0378089	0.0214325	0	0	0	0	0	0.022278	0	0	0.0186736	0.0285306	0	0.0195835	0	0.0313549	0	0	0	0.0247969	0	0	0	0	0	0.0182515	0	0	0	0.0119965	0	0	0	0.0136045	0.112653	0	0	0.0201816	0	0	0.0205076	0	0	0	0	0	0	0	0	0	0	0.0131664	0.0412887	0	0.201822	0.00888843	0	0	0	0.0417469	0	0	0	0	0	0	0	0	0	0.0320614	0.0186827	0	0	0	0	0	0	0	0	0	0	0	0	0	0	0	0	0	0	0	0	0	0	0	0	0	0	0	0	0	0	0	0	0	0	0	0	0	0	0	0	0	0	0	0	0	0	0	0	0	0	0	0	0	0	0	0	0	0	0	0	0	0	0	0	0	0	0	0	0	0	0	0	0	0	0	0	0	0	0	0	0	0	0	0	0	0	0	0	0	0	0	0	0	0	0	0	0	0	0	0	0	0	0	0	0	0	0	0	0	0	0	0	0	0	0	0	0	0	0	0	0	0	0	0	0	0	0	0	0	0	0	0	0	0	0	0	0	0	0	0	0	0	0	0	0	0	0	0	0	0	0	0	0	0	0	0	0	0	0	0	0	0	0	0	0	0	0	0	0	0	0	0	0	0	0	0	0	0	0	0	0	0	0	0	0	0	0	0	0	0	0	0	0	0	0	0	0	0	0	0	0	0	0	0	0	0	0	0	0	0	0	0	0	0	0	0	0	0	0	0	0	0	0	0	0	0	0	0	0	0	0	0	0	0	0	0	0	0	0	0	0	0	0	0	0	0	0	0	0	0	0	0	0	0	0	0	0	0	0	0	0	0	0	0	0	0	0	0	0	0	0	0	0	0	0	0	0	0	0	0	0	0	0	0	0	0	0	0	0	0	0	0	0	0	0	0	0	0	0	0	0	0	0	0	0	0	0	0	0	0	0	0	0	0	0	0	0	0	0	0	0	0	0	0	0	0	0	0	0	0	0	0	0	0	0	0	0	0	0	0	0	0	0	0	0	0	0	0	0	0	0	0	0	0	0	0	0	0	0	0	0	0	0	0	0	0	0	0	0	0	0	0	0	0	0	0	0	0	0	0	0	0	0	0	0	0	0	0	0	0	0	0	0	0	0	0	0	0	0	0	0	0	0	0	0	0	0	0	0	0	0	0	0	0	0	0	0	0	0	0	0	0	0	0	0	0	0	0	0	0	0	0	0	0	0	0	0	0	0	0	0	0	0	0	0	0	0	0	0	0	0	0	0	0	0	0	0	0	0	0	0	0	0	0	0	0	0	0	0	0	0	0	0	0	0	0	0	0	0	0	0	0	0	0	0	0	0	0	0	0	0	0	0	0	0	0	0	0	0	0	0	0	0	0	0	0	0	0	0	0	0	0	0	0	0	0	0	0	0	0	0	0	0	0	0	0	0	0	0	0	0	0	0	0	0	0	0	0	0	0	0	0	0	0	0	0	0	0	0	0	0	0	0	0	0	0	0	0	0	0	0	0	0	0	0	0	0	0	0	0	0	0	0	0	0	0	0	0	0	0	0	0	0	0	0	0	0	0	0	0	0	0	0	0	0	0	0	0	0	0	0	0	0	0	0	0	0	0	0	0	0	0	0	0	0	0	0	0	0	0	0	0	0	0	0	0	0	0	0	0	0	0	0	0	0	0	0	0	0	0	0	0	0	0	0	0	0	0	0	0	0	0	0	0	0	0	0	0	0	0	0	0	0	0	0	0	0	0	0	0	0	0	0	0	0	0	0	0	0	0	0	0	0	0	0	0	0	0	0	0	0	0	0	0	0	0	0	0	0	0	0	0	0	0	0	0	0	0	0	0	0	0.243103	0.00950764	0.0155046	0	0.0186211	0.0113166	0	0.00685523	0	0	0	0	0	0	0	0	0	0	0	0	0	0	0	0	0	0	0	0	0	0	0	0	0	0	0	0	0	0	0	0	0	0	0	0	0	0	0	0	0	0	0	0	0	0	0	0	0	0	0	0	0	0	0	0	0	0	0	0	0	0	0	0	0	0	0	0	0	0	0	0	0	0	0	0	0	0	0	0	2.49042	0	2.68009	0	0.0621549	0	0	0	0	0	0.0121802	2.32338	0	0	6.89276	0	0	0	0.0323737	0	0.011199	0.0984241	0	0	0.0536165	0	0	0	0	0	0	0	0.0372507	0	0	0	0	0	0	0	0.00973806	0	0	0	0.0141837	0	0	0	0	0.861818	0	0.0949788	0	0	0	0.00760683	0.00852565	0	0	0	0	0.0328848	0.0526804	0	0	0	0.676818	0	0	0	0	0	0	0	0	0	0	0	3.3486	0	0	0	0	2.06859	0	0.202338	0	0	0	0	0	0	0	0	0	0	0.0394061	0.0436352	0	0	0	0	0	0.178928	0	0.0186989	0	0	0	0	0	0	0	0	0	0	0	0	12.7021	0	0	0	0	0	0	8.48775	0	0	0	0	0.00690682	8.5795	0	0.813186	8.99094	0	0.0374962	0	9.62364	0	0	0	0	8.38363	0.344602	0	0	0	0	0.65584	9.16757	0.127559	0	5.57387	0	3.94507	0	0	0.24254	0	0	0	0	0	0	5.66484	0	0	0	0	0	0	0	0	0	0	0	0	0	0	0	0	0.253659	0	0	0	0.0202331	0	0	0	0	0	0	0	0	0	0	0	0	0	0	0	0	0	0	0	0	0	0	0	0	0	0	0	0	0	0	0	0	0	0	0	0.0457081	0	0	0	0	0	0	0	0	0	0	0	0	0	0	0	0	0	0	0	0	0	0	0	0
SGB_19098	TP20200823-QMN4_DT2009055551-1_bin.91	0	0	0	0	0	0	0	0	0	0	0	0	0	0	0	0	0	0	0	0	0	0	0	0	0	0	0	0	0.0067392	0	0	0	0	0	0	0	0	0	0	0	0	0	0	0	0	0	0	0	0	0.0127129	0	0	0	0	0	0	0	0	0	0	0	0	0	0	0	0	0	0	0	0	0	0	0	0	0	0	0	0	0	0	0	0	0	0	0	0	0	0	0	0	0	0	0	0	0	0	0	0	0	0	0	0.0115461	0	0	0	0	0	0	0	0	0	0	0	0	0	0	0	0	0	0	0	0	0	0	0	0	0	0	0	0	0	0	0	0	0	0	0	0	0	0	0	0	0	0	0	0	0	0	0	0	0	0	0	0	0	0	0	0	0	0	0	0	0	0	0	0	0	0	0	0	0	0	0	0	0	0	0	0	0	0	0	0	0	0	0	0	0	0	0	0	0	0	0	0	0	0	0	0	0	0	0	0	0	0	0	0	0	0	0	0	0	0	0	0	0	0	0	0	0	0	0	0.00861035	0	0	0	0	0	0	0	0	0	0	0	0	0	0	0	0	0	0	0	0	0	0	0	0	0	0	0	0	0	0	0	0	0	0	0	0	0	0	0	0	0	0	0	0	0	0	0	0	0	0	0	0	0	0	0	0	0	0	0	0	0	0	0	0	0	0	0	0	0	0	0	0	0	0	0	0	0	0	0	0	0	0	0	0	0	0	0	0	0	0	0	0	0	0	0	0	0	0	0	0	0	0	0	0	0	0	0	0	0	0	0	0	0	0	0	0	0	0	0	0	0	0	0	0	0	0	0	0	0	0	0	0	0	0	0	0	0	0	0	0	0	0	0	0	0	0	0	0	0	0	0	0	0	0	0	0	0	0	0	0	0	0	0	0	0	0	0	0	0	0	0	0	0	0	0	0	0	0	0	0	0	0	0	0	0	0	0	0	0	0	0	0	0	0	0	0	0	0	0	0	0	0	0	0	0	0	0	0	0	0	0	0	0	0	0	0	0	0	0	0	0	0	0	0	0	0	0	0	0	0	0	0	0	0	0	0	0	0	0	0	0	0	0	0	0	0	0	0	0	0	0	0	0	0	0	0	0	0	0	0	0	0	0	0	0	0	0	0	0	0	0	0	0	0	0	0	0	0	0	0	0	0	0	0	0	0	0	0	0	0	0	0	0	0	0	0	0	0	0	0	0	0	0	0	0	0	0	0	0	0	0	0	0	0	0	0	0	0	0	0	0	0	0	0	0	0	0	0	0	0	0	0	0	0	0	0	0	0	0	0	0	0	0	0	0	0	0	0	0	0	0	0	0	0	0	0	0	0	0	0	0	0	0	0	0	0	0	0	0	0	0	0	0	0	0	0	0	0	0	0	0	0	0	0	0	0	0	0	0	0	0	0	0	0	0	0	0	0	0	0	0	0	0	0	0	0	0	0	0	0	0	0	0	0	0	0	0	0	0	0	0	0	0	0	0	0	0	0	0	0	0	0	0	0	0	0	0	0	0	0	0	0	0	0	0	0	0	0	0	0	0	0	0	0	0	0	0	0	0	0	0	0	0	0	0	0	0	0	0	0	0	0	0	0	0	0	0	0	0	0	0	0	0	0	0	0	0	0	0	0	0	0	0	0	0	0	0	0	0	0	0	0	0	0	0	0	0	0	0	0	0	0	0	0	0	0	0	0	0	0	0	0	0	0	0	0	0	0	0	0	0	0	0	0	0	0	0	0	0	0	0	0	0	0	0	0	0	0	0	0	0	0	0	0	0	0	0	0	0	0	0	0	0	0	0	0	0	0	0	0	0	0	0	0	0	0	0	0	0	0	0	0	0	0	0	0	0	0	0	0	0	0	0	0	0	0	0	0	0	0	0	0	0	0	0	0	0	0	0	0	0	0	0	0	0	0	0	0	0	0	0	0	0	0	0	0	0	0	0	0	0	0	0	0	0	0	0	0	0	0	0	0	0	0	0	0	0	0	0	0	0	0	0	0	0	0	0	0	0	0	0	0	0	0	0	0	0	0	0	0	0	0	0	0	0	0	0	0	0	0	0	0	0	0	0	0	0	0	0	0	0	0	0	0	0	0	0	0	0	0	0	0	0	0	0	0	0	0	0	0	0	0	0	0	0	0	0	0	0	0	0	0	0	0	0	0	0	0	0	0	0	0	0	0	0	0	0	0	0	0	0	0	0	0	0	0	0	0	0	0	0	0	0	0	0	0	0	0	0	0	0	0	0	0	0	0	0	0	0	0	0	0	0	0	0	0	0	0	0	0	0	0	0	0	0	0	0	0	0	0	0	0	0	0	0.0381488	0	0	0.0394305	0	0	0	0	0	0	0	0	0	0	0	0	0	0	0	0	0	0	0	0	0	0	0	0	0	0	0	0	0	0	0	0	0	0	0	0	0	0	0	0	0	0	0	0	0	0	0	0	0	0	0	0	0	0	0	0	0	0	0	0	0	0	0	0	0	0	0	0	0	0	0	0	0	0	0	0	0	0	0	0	0	0	0	0	0	0	0	0	0	0	0	0	0	0	0	0	0	0	0	0	0	0	0	0	0	0	0	0	0	0	0	0	0	0	0	0	0	0	0	0	0	0	0	0	0	0	0	0	0	0	0	0	0	0	0	0	0	0	0	0	0	0	0	0	0	0.0300992	0	0.0315615	0	0.0129836	0	0	0	0	0	0	0.0276436	0	0	0.0366727	0	0	0	0	0	0	0	0	0	0	0	0	0	0	0	0	0	0.0107632	0	0	0	0	0	0	0	0	0	0	0	0.00845673	0	0	0	0	0	0	0	0	0	0	0	0	0	0	0	0	0	0.0126286	0	0	0	0	0	0	0	0	0	0	0	0	0	0	0	0.0396587	0	0	0	0	0.0250481	0	0	0	0	0	0	0	0	0	0	0	0	0	0	0	0	0	0	0	0	0	0	0	0	0	0	0	0	0	0	0	0	0	0	0.151504	0	0	0	0	0	0	0.0966824	0	0	0	0	0	0.0983485	0	0.0110747	0.109576	0	0	0	0.110802	0	0	0	0	0.0972285	0	0	0	0	0	0.00835606	0.10762	0.0542378	0	0.0260658	0	0.0247401	0	0	0	0	0	0	0	0	0	0.0336311	0	0	0	0	0	0	0	0	0	0	0	0	0	0	0	0	0	0.0116684	0.00978864	0	2.50268	0	0	0.0128664	0.0107917	0	0	0	0	0	0	0	0	0	0	0	0	0	0	0	0	0	0	0	0	0	0	0	0	0	0	0	0	0	0	0	0	0	0	0	0	0	0	0	0	0	0	0	0	0	0	0	0	0	0	0	0	0	0	0	0
SGB_19099	T1900044848_TS20190314_bin.265	0	0	0	0	0	0	0	0	0	0.0178459	0	0	0	0	0	0	0	0	0	0	0	0	0	0	0	0	0	0	0	0	0	0	0	0	0	0	0	0	0	0	0	0	0	0	0	0	0	0	0	0	0	0	0	0	0	0	0	0	0	0.0286136	0	0	0	0	0	0	0	0	0	0	0	0	0	0	0	0	0	0	0	0	0	0	0	0.0326315	0	0	0	0	0	0.0374677	0	0	0	0	0	0	0	0	0	0	0	0	0	0	0	0	0	0.0185766	0	0	0	0.0184223	0	0	0	0	0	0	0	0	0.0178296	0	0	0	0	0	0	0	0	0	0	0	0	0	0	0	0	0	0	0	0	0	0	0	0	0	0	0	0	0	0	0	0	0	0	0	0.0154194	0	0	0	0	0	0	0	0	0	0	0	0	0	0	0	0	0	0	0	0	0	0	0	0	0	0	0.0173418	0	0	0	0	0	0	0	0	0	0	0	0	0	0	0	0	0	0	0	0	0	0	0	0	0	0	0	0	0	0	0	0	0	0	0	0	0	0	0	0	0	0	0	0	0	0	0	0	0	0	0	0	0	0	0	0	0	0	0	0	0	0	0	0	0	0	0	0	0	0	0	0	0	0	0	0	0	0	0	0	0	0	0	0	0	0	0	0	0.0354485	0.0231312	0.0280965	0.133781	0.0341543	0.103996	0.0406183	0.0412329	0.0781439	0.109876	0.0530333	0	0.0280399	0.030382	0	0.0378598	0.0421624	0.0990651	0.0242416	0.0582226	0.180095	0.0213074	0.109794	0.12933	0.0383083	0.0201019	0.064104	0.0557471	0.0301529	0.0494121	0.0324593	0	0.0394654	0.0215465	0.126979	0.0295975	0.0485052	0.0413662	0.119321	0.0206222	0	0	0	0	0	0	0	0	0	0	0	0	0	0	0	0	0	0.0243963	0	0	0	0	0	0	0.0193693	0.0391302	0	0	0.049321	0	0	0.03013	0	0.0537764	0	0	0	0	0	0	0.0429899	0	0	0	0.0282141	0	0	0.0215802	0	0	0	0.0359872	0	0	0	0	0	0	0	0	0	0	0	0	0	0	0	0	0	0	0	0	0	0	0	0	0	0	0	0	0	0	0	0	0	0	0	0	0	0	0	0	0	0	0	0	0	0	0	0	0	0	0	0	0	0	0	0	0	0	0	0	0	0	0	0	0	0	0	0	0	0	0	0	0	0	0	0	0	0	0	0	0	0	0	0	0	0	0	0	0	0	0	0	0	0	0	0	0	0	0	0	0	0	0	0	0	0	0	0	0	0	0	0	0	0	0	0	0	0	0	0	0	0	0	0	0	0	0	0	0	0	0	0	0	0	0	0	0	0	0	0	0	0	0	0	0	0	0	0	0	0	0	0	0	0	0	0	0	0	0	0	0	0	0	0	0	0	0	0	0	0	0	0	0	0	0	0	0	0	0	0	0	0	0	0	0	0	0	0	0	0	0	0	0	0	0	0	0	0	0	0	0	0	0	0	0	0	0	0	0	0	0	0	0	0	0	0	0	0	0	0	0	0	0	0	0	0	0	0	0	0	0	0	0	0	0	0	0	0	0	0	0	0	0	0	0	0	0	0	0	0	0	0	0	0	0	0	0	0	0	0	0	0	0	0	0	0	0	0	0	0	0	0	0	0	0	0	0	0	0	0	0	0	0	0	0	0	0	0	0	0	0	0	0	0	0	0	0	0	0	0	0	0	0	0	0	0	0	0	0	0	0	0	0	0	0	0	0	0	0	0	0	0	0	0	0	0	0	0	0	0	0	0	0	0	0	0	0	0	0	0	0	0	0	0	0	0	0	0	0	0	0	0	0	0	0	0	0	0	0	0	0	0	0	0	0	0	0	0	0	0	0	0	0	0	0	0	0	0	0	0	0	0	0	0	0	0	0	0	0	0	0	0	0	0	0	0	0	0	0	0	0	0	0	0	0	0	0	0	0	0	0	0	0	0	0	0	0	0	0	0	0	0	0	0	0	0	0	0	0	0	0	0	0	0	0	0	0	0	0	0	0	0	0	0	0	0	0	0	0	0	0	0	0	0	0	0	0	0	0	0	0	0	0	0	0	0	0	0	0	0	0	0	0	0	0	0	0	0	0	0	0	0	0	0	0	0	0	0	0	0	0	0	0	0	0	0	0	0	0	0	0	0	0	0	0	0	0	0	0	0	0	0	0	0	0	0	0	0	0	0	0	0	0	0	0	0	0	0	0	0	0	0	0	0	0	0	0	0	0	0	0	0	0	0	0	0	0	0	0	0	0	0	0	0	0	0	0	0	0	0	0	0	0	0	0	0	0	0	0	0	0	0	0	0	0.0477856	0	0	0	0.0311889	0	0	0.056264	0	0	0	0	0	0	0	0.0176174	0	0	0	0	0	0	0.022905	0	0	0	0	0	0	0	0	0	0	0.0258262	0	0.0519665	0	0	0	0	0	0	0	0	0	0	0	0	0	0	0	0	0	0	0	0	0	0	0	0	0	0	0	0	0	0	0	0	0	0	0	0	0	0	0	0	0	0	0	0	0	0	0	0	0	0	0	0	0	0	0	0	0	0	0	0	0	0	0	0	0	0.0300595	0	0	0	0	0	0	0	0	0	0	0	0	0	0	0	0	0	0	0	0	0	0	0	0	0	0	0	0	0	0	0	0	0	0	0	0	0	0	0	0	0	0	0	0	0	0	0	0.0327845	0	0	0.0138185	0	0.025159	0	0.0165491	0	0	0	0	0	0.0188646	0	0	0	0	0.0200784	0	0	0	0	0.0125803	0.0143856	0	0.0371781	0.0168837	0.0160844	0	0.0570003	0	0.0157894	0.0265232	0	0	0	0.0121478	0	0	0.0183176	0.0125955	0.0167924	0.018551	0	0	0	0	0.0244344	0.0200048	0	0	0	0	0.0131206	0	0.0225014	0.0231904	0	0	0	0	0	0	0	0.0154246	0.0143045	0.0185294	0	0.0122942	0	0	0	0	0	0	0	0	0	0	0	0	0	0	0	0	0	0	0	0	0	0	0	0	0	0	0	0	0	0	0	0	0	0	0	0	0	0	0.0303758	0	0	0	0	0	0	0	0	0	0	0	0	0	0	0	0	0	0	0	0	0	0	0	0	0	0	0	0	0	0	0	0	0	0	0	0	0	0	0	0	0	0	0	0	0	0	0	0	0	0	0	0	0	0	0	0	0	0	0	0	0	0	0	0	0	0	0	0	0	0	0	0	0.0182967	0	0	0	0.0177065	0	0	0	0	0	0	0	0	0	0	0	0.0182529	0	0	0	0	0	0	0	0	0	0	0	0	0	0	0	0	0	0	0	0	0	0	0	0	0	0	0	0	0.0157558	0	0	0	0	0	0	0	0	0	0	0	0	0	0	0	0	0	0	0	0	0	0	0	0	0	0	0	0	0	0.0150221	0	0	0	0.0148942	0	0	0	0	0	0	0	0	0.036826	0	0.0294673	0.0381583	0	0.0247163	0	0	0	0	0	0	0.0159974	0	0	0	0	0	0	0.0269479	0	0	0	0	0	0	0	0	0	0.0230266	0	0	0	0.0293229	0	0	0	0	0.0267825	0	0	0	0	0	0	0	0	0	0.0127905	0	0	0	0	0	0	0
SGB_19100	T1900045665_YK20190359_bin.297	0	0	0	0	0	0	0	0	0	0	0	0	0	0	0	0	0	0	0	0	0	0	0	0	0	0	0	0	0	0	0	0	0	0	0	0	0	0	0	0	0	0	0	0	0	0	0	0	0	0	0	0	0	0	0	0	0	0	0	0	0	0	0	0	0	0	0	0	0	0	0	0	0	0	0	0	0	0	0	0	0	0	0	0	0	0	0	0	0	0	0	0	0	0	0	0	0	0	0	0	0	0	0	0	0	0	0	0	0	0	0	0	0	0	0	0	0	0	0	0	0	0	0	0	0	0	0	0	0	0	0	0	0	0	0	0	0	0	0	0	0	0	0	0	0	0	0	0	0	0	0	0	0	0	0	0	0	0	0	0	0	0	0	0	0.0122764	0	0	0	0	0	0	0	0	0	0	0.0121859	0	0	0	0	0	0	0	0	0	0	0	0	0	0	0	0	0	0	0	0	0	0	0	0	0	0	0	0	0	0	0	0	0	0	0	0	0	0	0	0	0	0	0	0	0	0	0	0	0	0	0	0	0	0	0	0	0	0	0	0	0	0	0	0	0	0	0	0	0	0	0	0	0	0	0	0	0	0	0	0	0	0	0	0	0	0	0	0	0	0	0	0	0	0	0	0	0	0	0	0.01321	0	0	0	0	0	0.0124155	0	0	0	0	0	0	0	0.0140135	0	0	0.0167092	0	0.014628	0.0125923	0	0	0	0	0	0	0	0	0	0	0.0172278	0	0	0	0.0177481	0	0	0	0	0	0	0	0	0	0	0	0	0	0	0	0	0	0	0	0	0	0	0	0	0	0	0	0	0	0	0	0	0	0	0	0	0	0	0	0	0	0	0	0	0	0	0	0	0	0	0	0	0	0	0	0	0	0	0	0	0	0	0	0	0	0	0	0	0	0	0	0	0	0	0	0	0	0	0	0	0	0	0	0	0	0	0	0	0	0	0	0	0	0	0	0	0	0	0	0	0	0	0	0	0	0	0	0	0	0	0	0	0	0	0	0	0	0	0	0	0	0	0	0	0	0	0	0	0	0	0	0	0	0	0	0	0	0	0	0	0	0	0	0	0	0	0	0	0	0	0	0	0	0	0	0	0	0	0	0	0	0	0	0	0	0	0	0	0	0	0	0	0	0	0	0	0	0	0	0	0	0	0	0	0	0	0	0	0	0	0	0	0	0	0	0	0	0	0	0	0	0	0	0	0	0	0	0	0	0	0	0	0	0	0	0	0	0	0	0	0	0	0	0	0	0	0	0	0	0	0	0	0	0	0	0	0	0	0	0	0	0	0	0	0	0	0	0	0	0	0	0	0	0	0	0	0	0	0	0	0	0	0	0	0	0	0	0	0	0	0	0	0	0	0	0	0	0	0	0	0	0	0	0	0	0	0	0	0	0	0	0	0	0	0	0	0	0	0	0	0	0	0	0	0	0	0	0	0	0	0	0	0	0	0	0	0	0	0	0	0	0	0	0	0	0	0	0	0	0	0	0	0	0	0	0	0	0	0	0	0	0	0	0	0	0	0	0	0	0	0	0	0	0	0	0	0	0	0	0	0	0	0	0	0	0	0	0	0	0	0	0	0	0	0	0	0	0	0	0	0	0	0	0	0	0	0	0	0	0	0	0	0	0	0	0	0	0	0	0	0	0	0	0	0	0	0	0	0	0	0	0	0	0	0	0	0	0	0	0	0	0	0	0	0	0	0	0	0	0	0	0	0	0	0	0	0	0	0	0	0	0	0	0	0	0	0	0	0	0	0	0	0	0	0	0	0	0	0	0	0	0	0	0	0	0	0	0	0	0	0	0	0	0	0	0	0	0	0	0	0	0	0	0	0	0	0	0	0	0	0	0	0	0	0	0	0	0	0	0	0	0	0	0	0	0	0	0	0	0	0	0	0	0	0	0	0	0	0	0	0	0	0	0	0	0	0	0	0	0	0	0	0	0	0	0	0	0	0	0	0	0	0	0	0	0	0	0	0	0	0	0	0	0	0	0	0	0	0	0	0	0	0	0	0	0	0	0	0	0	0	0	0	0	0	0	0	0	0	0	0	0	0	0	0	0	0.0151072	0	0	0	0	0	0	0	0	0	0	0	0	0	0	0	0	0	0	0	0	0	0	0	0	0	0	0	0	0	0	0	0	0	0	0	0	0	0	0	0	0	0	0.0229234	0	0.0623077	0	0	0	0.0240159	0	0	0	0	0	0.0215731	0.021359	0	0.0226931	0	0	0	0	0.0644532	0	0	0	0	0	0	0	0	0	0	0.0684102	0	0	0	0	0	0	0	0	0	0	0	0	0	0	0	0	0	0	0	0	0	0	0	0	0	0	0	0	0	0	0	0	0	0	0	0	0	0	0	0	0	0	0	0	0	0	0	0	0	0	0	0	0	0	0	0	0	0	0	0	0	0	0	0	0	0	0	0	0	0	0	0	0	0	0	0	0	0	0	0	0	0	0	0	0	0	0	0	0	0	0	0	0	0	0	0	0	0	0	0	0	0	0	0	0	0	0	0	0	0	0	0	0	0	0	0	0	0	0	0	0	0	0	0	0	0	0	0	0	0	0	0	0	0	0	0	0	0	0	0	0	0	0	0	0	0.0147165	0	0	0	0	0	0	0	0	0	0	0	0.01169	0	0	0	0	0	0	0	0	0	0	0	0	0.00891906	0	0	0	0	0	0	0	0	0	0	0	0	0	0	0	0	0	0	0	0	0	0	0	0	0	0	0	0	0	0	0	0	0	0	0	0	0	0	0	0	0	0	0	0	0	0	0	0	0	0	0	0	0	0	0	0	0	0	0	0	0	0	0	0	0	0	0	0	0	0	0	0	0	0	0	0	0	0	0	0	0	0	0	0	0	0	0	0	0	0	0	0	0	0	0	0	0	0	0	0	0	0	0	0	0	0	0	0	0	0	0	0	0	0	0	0	0	0	0	0	0	0	0	0	0	0	0	0	0	0	0	0	0	0	0	0	0	0	0	0	0	0	0	0	0	0	0	0	0	0	0	0	0	0	0	0	0	0	0	0	0	0	0	0	0	0	0	0	0	0	0	0	0	0	0	0	0	0	0	0	0	0	0	0	0	0	0	0	0	0	0	0	0	0	0	0	0	0	0	0	0	0	0	0	0	0	0	0	0	0	0	0	0	0	0	0	0	0	0	0	0	0	0	0	0	0	0	0	0	0	0	0	0	0	0	0	0	0	0	0	0	0	0	0	0	0	0	0	0	0	0	0.0108573	0	0	0	0	0	0	0	0	0	0	0	0	0	0	0	0	0
SGB_19101	T1900045667_YK20190361_bin.415	0	0	0	0	0	0	0	0	0	0	0	0	0	0	0	0	0	0	0	0	0	0	0	0	0	0	0	0	0	0	0	0	0	0	0	0	0	0	0	0	0	0	0	0	0	0	0	0	0	0	0	0	0	0	0	0	0	0	0	0	0	0	0	0	0	0	0	0	0	0	0	0	0	0	0	0	0	0	0	0	0	0	0	0	0	0	0	0	0	0	0	0	0	0	0	0	0	0	0	0	0	0	0	0	0	0	0	0	0	0	0	0	0	0	0	0	0	0	0	0	0	0	0	0	0	0	0	0	0	0	0	0	0	0	0	0	0	0	0	0	0	0	0	0	0	0	0	0	0	0	0	0	0	0	0	0	0	0	0	0	0	0	0	0	0	0	0	0	0	0	0	0	0	0	0	0	0	0	0	0	0	0	0	0	0	0	0	0	0	0	0	0	0	0	0	0	0	0	0	0	0	0	0	0	0	0	0	0	0	0	0	0	0	0	0	0	0	0	0	0	0	0	0	0	0	0	0	0	0	0	0	0	0	0	0	0	0	0	0	0	0	0	0	0	0	0	0	0	0	0	0	0	0	0	0	0	0	0	0	0	0	0	0	0	0	0	0	0	0	0	0	0	0	0	0	0.0238189	0	0.0207176	0	0	0.0159769	0.0267265	0	0	0	0	0	0	0	0.032528	0	0	0.0318794	0	0.0291853	0.0221729	0	0	0	0.0164615	0	0	0	0	0	0	0.0339938	0	0	0.0143161	0.0328842	0	0	0	0	0	0	0	0	0	0	0	0	0	0	0	0	0	0	0	0	0	0	0	0	0	0	0	0	0	0	0	0	0	0	0	0	0	0	0	0	0	0	0	0	0	0	0	0	0	0	0	0	0	0	0	0	0	0	0	0	0	0	0	0	0	0	0	0	0	0	0	0	0	0	0	0	0	0	0	0	0	0	0	0	0	0	0	0	0	0	0	0	0	0	0	0	0	0	0	0	0	0	0	0	0	0	0	0	0	0	0	0	0	0	0	0	0	0	0	0	0	0	0	0	0	0	0	0	0	0	0	0	0	0	0	0	0	0	0	0	0	0	0	0	0	0	0	0	0	0	0	0	0	0	0	0	0	0	0	0	0	0	0	0	0	0	0	0	0	0	0	0	0	0	0	0	0	0	0	0	0	0	0	0	0	0	0	0	0	0	0	0	0	0	0	0	0	0	0	0	0	0	0	0	0	0	0	0	0	0	0	0	0	0	0	0	0	0	0	0	0	0	0	0	0	0	0	0	0	0	0	0	0	0	0	0	0	0	0	0	0	0	0	0	0	0	0	0	0	0	0	0	0	0	0	0	0	0	0	0	0	0	0	0	0	0	0	0	0	0	0	0	0	0	0	0	0	0	0	0	0	0	0	0	0	0	0	0	0	0	0	0	0	0	0	0	0	0	0	0	0	0	0	0	0	0	0	0	0	0	0	0	0	0	0	0	0	0	0	0	0	0	0	0	0	0	0	0	0	0	0	0	0	0	0	0	0	0	0	0	0	0	0	0	0	0	0	0	0	0	0	0	0	0	0	0	0	0	0	0	0	0	0	0	0	0	0	0	0	0	0	0	0	0	0	0	0	0	0	0	0	0	0	0	0	0	0	0	0	0	0	0	0	0	0	0	0	0	0	0	0	0	0	0	0	0	0	0	0	0	0	0	0	0	0	0	0	0	0	0	0	0	0	0	0	0	0	0	0	0	0	0	0	0	0	0	0	0	0	0	0	0	0	0	0	0	0	0	0	0	0	0	0	0	0	0	0	0	0	0	0	0	0	0	0	0	0	0	0	0	0	0	0	0	0	0	0	0	0	0	0	0	0	0	0	0	0	0	0	0	0	0	0	0	0	0	0	0	0	0	0	0	0	0	0	0	0	0	0	0	0	0	0	0	0	0	0	0	0	0	0	0	0	0	0	0	0	0	0	0	0	0	0	0	0	0	0	0	0	0	0	0	0	0	0	0	0	0	0	0	0	0	0	0	0	0	0	0	0	0	0	0	0	0	0	0	0	0	0	0	0	0	0	0	0	0	0	0	0	0	0	0	0	0	0	0	0	0	0	0	0	0	0	0	0	0	0	0	0	0	0	0	0	0	0	0	0	0	0	0	0	0	0	0	0	0	0	0	0	0	0	0.0170958	0.0126602	0	0	0	0	0.100788	0	0	0.0187878	0	0	0	0.103471	0	0	0	0	0	0	0	0	0	0	0	0	0	0	0	0	0	0	0.0145162	0	0	0	0	0	0	0	0	0.0998838	0	0	0	0	0	0	0	0	0	0	0	0	0	0	0	0	0	0	0	0	0	0	0	0	0	0	0	0	0	0	0	0	0	0	0	0	0	0	0	0	0	0	0	0	0	0	0	0	0	0	0	0.0135759	0	0.0212352	0	0	0	0	0	0	0	0	0	0	0	0.043297	0	0	0	0	0	0	0.0140708	0	0	0	0	0	0	0	0	0	0	0	0	0	0	0	0	0	0	0	0.014893	0.0192937	0	0	0	0	0	0	0	0	0	0	0	0	0	0	0	0	0	0	0	0.0129925	0	0	0	0	0	0	0	0	0	0	0	0	0.00932642	0	0	0	0	0	0	0	0	0	0	0	0	0.0137697	0	0	0	0.0230919	0	0	0.012208	0	0	0	0	0	0	0	0	0	0	0	0	0	0	0	0	0	0	0	0	0	0	0.0090306	0	0	0	0	0	0	0	0	0	0	0	0	0	0	0	0	0	0	0	0	0	0	0	0	0	0	0	0	0	0	0	0	0	0	0	0	0	0	0	0	0	0	0	0	0	0	0	0	0	0	0	0	0	0	0	0	0	0	0	0	0	0	0	0	0	0	0	0	0	0	0	0	0	0	0	0	0	0	0	0	0	0	0	0	0	0	0	0	0	0	0	0	0	0	0	0	0	0	0	0	0	0	0	0	0	0	0	0	0	0	0	0	0	0	0	0	0	0	0	0	0	0	0	0	0	0	0	0	0	0	0	0	0	0	0	0	0	0	0	0	0	0	0	0	0	0	0	0	0	0	0	0	0	0	0	0	0	0	0	0	0	0	0	0	0	0	0	0	0	0	0	0	0	0	0	0	0	0	0	0	0	0	0	0	0	0	0	0	0	0	0	0	0	0	0	0	0	0	0	0	0	0	0	0	0	0	0	0	0	0	0	0	0	0	0	0.0115109	0	0	0	0	0	0	0	0	0	0	0	0	0	0	0	0	0	0	0	0	0	0	0	0	0	0.0115322	0	0	0	0	0	0	0	0	0.0125337	0	0	0	0	0	0	0	0	0	0	0	0	0	0	0	0	0
SGB_19102	TP20200812-DBC24_DT2009055247-1_bin.244	0	0	0	0	0	0	0	0	0	0	0	0	0	0	0	0	0	0	0	0	0	0	0	0	0	0	0	0	0	0	0	0	0.0382376	0	0	0	0	0	0	0	0.0256973	0	0	0	0	0	0	0	0	0	0	0	0	0	0.0410484	0	0	0	0	0.105384	0	0	0	0	0	0	0	0	0	0	0	0	0	0	0	0	0	0.0383791	0.0239962	0	0	0.0256688	0	0	0	0.042605	0	0	0	0	0	0	0	0	0	0.0133015	0	0	0	0	0	0	0	0	0.0362313	0	0	0.0163343	0	0	0	0	0.0335604	0.0153124	0.0364157	0	0	0	0	0	0.058774	0.021833	0	0	0.0163259	0	0.0224793	0	0.0282375	0.0383678	0	0	0.0223142	0.0356068	0	0	0.0203118	0	0	0	0	0.0325803	0	0	0	0	0	0	0	0	0	0	0	0	0	0	0	0	0	0	0	0	0	0	0	0.0130704	0	0	0	0	0.0171791	0	0	0	0	0	0	0	0	0	0.0193911	0	0	0.0341115	0	0	0	0	0	0	0	0	0	0	0	0	0	0	0	0	0	0	0	0	0	0	0	0	0	0	0	0	0	0	0	0	0	0	0.0184627	0	0	0	0	0	0	0	0	0	0	0	0	0	0	0	0	0	0	0	0	0	0	0	0	0	0	0	0	0	0	0.073661	0	0	0	0	0	0	0	0	0	0	0	0	0	0	0	0	0	0	0	0	0	0	0	0.0619343	0	0.100437	0.0273071	0.104885	0.0821819	0.0229158	0.143119	0.14341	0.0333482	0.0182111	0	0	0.0536716	0.02584	0	0.227105	0.032942	0.0721148	0.122676	0.0147735	0.163671	0.0917769	0.0305064	0.0201225	0.0595091	0.134439	0.0732407	0.0304978	0.0198148	0.0194353	0.0665373	0.0139433	0.163029	0	0.03285	0.0552228	0.150404	0	0	0	0	0.0231888	0	0	0.0524398	0	0	0.0437228	0	0	0	0	0	0	0	0.0201328	0	0	0	0	0.0313733	0	0.0607061	0.0900086	0	0.019398	0.10217	0.0200586	0.0466021	0.013754	0	0.0220441	0.032598	0	0	0.0532654	0.0235377	0	0.0978906	0	0	0	0.069072	0	0.0150636	0.0504989	0.021731	0	0.045062	0.0819565	0	0	0.038693	0.0300282	0	0	0	0	0	0	0	0	0	0	0	0	0	0	0	0	0	0	0	0	0	0	0	0	0	0	0	0	0	0	0	0	0	0	0	0	0	0	0	0	0	0	0	0	0	0	0	0	0	0	0	0	0	0	0	0	0	0	0	0	0	0	0	0	0	0	0	0	0	0	0	0	0	0	0	0	0	0	0	0	0	0	0	0	0	0	0	0	0	0	0	0	0	0	0	0	0	0	0	0	0	0	0	0	0	0	0	0	0	0	0	0	0	0	0	0	0	0	0	0	0	0	0	0	0	0	0	0	0	0	0	0	0	0	0	0	0	0	0	0	0	0	0	0	0	0	0	0	0	0	0	0	0	0	0	0	0	0	0	0	0	0	0	0	0	0	0	0	0	0	0	0	0	0	0	0	0	0	0	0	0	0	0	0	0	0	0	0	0	0	0	0	0	0	0	0	0	0	0	0	0	0	0	0	0	0	0	0	0	0	0	0	0	0	0	0	0	0	0	0	0	0	0	0	0	0	0	0	0	0	0	0	0	0	0	0	0	0	0	0	0	0	0	0	0	0	0	0	0	0	0	0	0	0	0	0	0	0	0	0	0	0	0	0	0	0	0	0	0	0	0	0	0	0	0	0	0	0	0	0	0	0	0	0	0	0	0	0	0	0	0	0	0	0	0	0	0	0	0	0	0	0	0	0	0	0	0	0	0	0	0	0	0	0	0	0	0	0	0	0	0	0	0	0	0	0	0	0	0	0	0	0	0	0	0	0	0	0	0	0	0	0	0	0	0	0	0	0	0	0	0	0	0	0	0	0	0	0	0	0	0	0	0	0	0	0	0	0	0	0	0	0	0	0	0	0	0	0	0	0	0	0	0	0	0	0	0	0	0	0	0	0	0	0	0	0	0	0	0	0	0	0	0	0	0	0	0	0	0	0	0	0	0	0	0	0	0	0	0	0	0	0	0	0	0	0	0	0	0	0	0	0	0	0	0	0	0	0	0	0	0	0	0	0	0	0	0	0	0	0	0	0	0	0	0	0	0	0	0	0	0	0	0	0	0	0	0	0	0	0	0	0	0	0	0	0	0	0	0	0	0	0	0	0	0	0	0	0	0	0	0	0	0	0	0	0	0	0	0	0	0	0	0	0	0	0	0	0	0	0	0	0	0	0	0	0	0	0	0	0	0	0	0	0	0	0	0	0	0	0	0	0	0	0	0	0	0	0	0	0	0	0	0	0	0	0	0	0	0	0	0	0	0	0	0	0	0	0	0	0	0	0	0	0	0	0	0	0	0	0	0.0208675	0	0	0	0.0122239	0	0	0.0233685	0.0132173	0	0	0	0	0	0	0.0137419	0	0	0	0	0	0	0	0	0	0	0	0	0	0	0	0	0	0.0126353	0	0.023347	0	0	0	0	0	0	0	0	0	0	0	0	0	0	0	0	0	0	0	0	0	0	0	0	0	0	0	0	0	0	0	0	0	0	0	0	0	0	0	0	0	0	0	0	0	0	0	0	0	0	0	0	0	0	0	0	0	0	0	0	0	0	0	0	0	0	0	0	0	0	0	0	0	0	0	0	0	0	0	0	0	0	0	0	0	0	0	0	0	0	0	0	0	0	0	0	0	0	0	0	0	0	0	0.018805	0	0	0	0	0	0	0.0546323	0	0	0.345914	0	0.0429116	0.09367	0.0671014	0.122088	0	0.185924	0	0.0262531	0.0995916	0	0.1209	0.255478	0.0837361	0.0796856	0	0.0635727	0.191031	0.0341549	0	0.0171459	0	0.104545	0.176817	0.0306551	0.326475	0.196539	0.0825005	0.0969972	0.462277	0.0619217	0.0448789	0.232879	0.0987546	0.0137466	0.0881741	0.119054	0	0	0.204738	0.0982476	0.132479	0.222503	0	0	0	0.0527525	0.258084	0.245943	0	0	0	0	0.141375	0	0.213859	0.261087	0	0	0.117679	0	0.0182831	0	0	0.149548	0.0961564	0.175162	0.0752881	0.0958021	0.0597857	0	0.0955062	0	0	0	0	0	0	0	0	0	0	0	0	0	0	0	0	0	0	0	0	0	0	0	0	0	0	0	0	0	0	0	0	0	0	0	0	0	0	0	0	0	0	0	0	0	0	0	0.0368351	0	0.0168238	0	0	0	0.0459767	0	0	0	0	0	0	0	0	0	0	0	0	0	0	0	0	0	0	0	0.0172572	0	0	0	0	0	0	0	0	0	0	0	0.0303654	0	0	0	0	0	0	0	0	0	0	0	0	0	0	0	0	0	0	0	0	0	0	0.0611648	0	0	0	0	0	0	0	0	0	0	0	0	0	0	0	0.0500243	0	0	0	0	0	0	0	0	0	0	0	0	0	0	0	0	0	0	0	0	0	0	0	0	0	0	0	0	0.0993523	0	0	0.0193804	0	0	0	0	0	0	0	0	0	0	0	0	0	0	0	0	0	0	0	0	0	0	0	0	0	0	0.0987772	0	0	0	0.0403803	0.037888	0.0744289	0.0415566	0.121661	0	0.0491925	0	0.0379746	0.243269	0	0.101807	0.171656	0	0.113097	0	0.0669506	0.0232217	0	0	0	0.117685	0.0317683	0	0	0.0169914	0.0159314	0	0.224831	0	0	0	0	0.0513132	0.0139584	0	0	0.0359768	0.134381	0.0132905	0.0163237	0.0838102	0.0669438	0.0489231	0.0159427	0.0160549	0	0.209219	0.0438391	0.0574557	0	0	0	0	0	0	0	0.0544283	0.0323852	0	0	0	0.016197	0	0
SGB_19103	TP20200815-DZC68_DT2009055538-1_bin.213	0	0	0	0	0	0	0	0	0	0	0	0	0	0	0	0	0	0	0	0	0	0	0	0	0	0	0	0	0	0	0	0	0	0	0	0	0	0	0	0	0	0	0	0	0	0	0	0	0	0	0	0	0	0	0	0	0	0	0	0	0	0	0	0	0	0	0	0	0	0	0	0	0	0	0	0	0	0	0	0	0	0	0	0	0	0	0	0	0	0	0	0	0	0	0	0	0	0	0	0	0	0	0	0	0	0	0	0	0	0	0	0	0	0	0	0	0	0	0	0	0	0	0	0	0	0	0	0	0	0	0	0	0	0	0	0	0	0	0	0	0	0	0	0	0	0	0	0	0	0	0	0	0	0	0	0	0	0	0	0	0	0	0	0	0	0	0	0	0	0	0	0	0	0	0	0	0	0	0	0	0	0	0	0	0	0	0	0	0	0	0	0	0	0	0	0	0	0	0	0	0	0	0	0	0	0	0	0	0	0	0	0	0	0	0	0	0	0	0	0	0	0	0	0	0	0	0	0	0	0	0	0	0	0	0	0	0	0	0	0	0	0	0	0	0	0	0	0	0	0	0	0	0	0	0	0	0	0	0	0	0	0	0	0	0	0	0	0	0	0	0	0	0	0	0	0	0	0	0	0	0	0	0	0	0	0	0	0	0	0	0	0	0	0	0	0	0	0	0	0	0	0	0	0	0	0	0	0	0	0	0	0	0	0	0	0	0	0	0	0	0	0	0	0	0	0	0	0	0	0	0	0	0	0	0	0	0	0	0	0	0	0	0	0	0	0	0	0	0	0	0	0	0	0	0	0	0	0	0	0	0	0	0	0	0	0	0	0	0	0	0	0	0	0	0	0	0	0	0	0	0	0	0	0	0	0	0	0	0	0	0	0	0	0	0	0	0	0	0	0	0	0	0	0	0	0	0	0	0	0	0	0	0	0	0	0	0	0	0	0	0	0	0	0	0	0	0	0	0	0	0	0	0	0	0	0	0	0	0	0	0	0	0	0	0	0	0	0	0	0	0	0	0	0	0	0	0	0	0	0	0	0	0	0	0	0	0	0	0	0	0	0	0	0	0	0	0	0	0	0	0	0	0	0	0	0	0	0	0	0	0	0	0	0	0	0	0	0	0	0	0	0	0	0	0	0	0	0	0	0	0	0	0	0	0	0	0	0	0	0	0	0	0	0	0	0	0	0	0	0	0	0	0	0	0	0	0	0	0	0	0	0	0	0	0	0	0	0	0	0	0	0	0	0	0	0	0	0	0	0	0	0	0	0	0	0	0	0	0	0	0	0	0	0	0	0	0	0	0	0	0	0	0	0	0	0	0	0	0	0	0	0	0	0	0	0	0	0	0	0	0	0	0	0	0	0	0	0	0	0	0	0	0	0	0	0	0	0	0	0	0	0	0	0	0	0	0	0	0	0	0	0	0	0	0	0	0	0	0	0	0	0	0	0	0	0	0	0	0	0	0	0	0	0	0	0	0	0	0	0	0	0	0	0	0	0	0	0	0	0	0	0	0	0	0	0	0	0	0	0	0	0	0	0	0	0	0	0	0	0	0	0	0	0	0	0	0	0	0	0	0	0	0	0	0	0	0	0	0	0	0	0	0	0	0	0	0	0	0	0	0	0	0	0	0	0	0	0	0	0	0	0	0	0	0	0	0	0	0	0	0	0	0	0	0	0	0	0	0	0	0	0	0	0	0	0	0	0	0	0	0	0	0	0	0	0	0	0	0	0	0	0	0	0	0	0	0	0	0	0	0	0	0	0	0	0	0	0	0	0	0	0	0	0	0	0	0	0	0	0	0	0	0	0	0	0	0	0	0	0	0	0	0	0	0	0	0	0	0	0	0	0	0	0	0	0	0	0	0	0	0	0	0	0	0	0	0	0	0	0	0	0	0	0	0	0	0	0	0	0	0	0	0	0	0	0	0	0	0	0	0	0	0	0	0	0	0	0	0	0	0	0	0	0	0	0	0	0	0	0	0	0	0	0	0	0	0	0	0	0	0	0	0	0	0	0	0	0	0	0	0	0	0	0	0	0	0	0	0	0	0	0	0	0	0	0	0	0	0	0	0	0	0	0	0	0	0	0	0	0	0	0	0	0	0	0	0	0	0	0	0	0	0	0	0	0	0	0	0	0	0	0	0	0	0	0	0	0	0	0	0	0	0	0	0	0	0	0	0	0	0	0	0	0	0	0	0	0	0	0	0	0	0	0	0	0	0	0	0	0	0	0	0	0	0	0	0	0	0	0	0	0	0	0	0	0	0	0	0	0	0	0	0	0	0	0	0	0	0	0	0	0	0	0	0	0	0	0	0	0	0	0	0	0	0	0	0	0	0	0	0	0	0	0	0	0	0	0	0	0	0	0	0	0	0	0	0	0	0	0	0	0	0	0	0	0	0	0	0	0	0	0	0	0	0	0	0	0	0	0	0	0	0	0	0	0	0	0	0	0	0	0	0	0	0	0	0	0	0	0	0	0	0	0	0	0	0	0	0	0	0	0	0	0	0	0	0	0	0	0	0.0114298	0	0	0	0	0	0	0	0	0	0	0	0	0	0	0	0	0	0	0	0	0	0	0	0	0	0	0	0	0	0	0	0	0	0	0	0	0	0	0	0	0	0	0	0	0	0	0	0	0	0	0	0	0	0	0	0	0	0	0	0	0	0	0	0	0	0	0	0	0	0	0	0	0	0.0153131	0	0	0	0	0.0215208	0	0	0	0	0.0166699	0	0	0	0.0162706	0	0	0	0	0	0	0	0	0	0	0	0	0	0	0	0	0	0	0	0	0	0	0	0	0	0	0	0	0	0	0	0	0	0	0	0	0	0	0.0228111	0	0	0	0	0	0	0	0.0224674	0	0	0	0	0	0	0	0	0	0	0	0	0	0	0	0	0	0	0	0	0	0	0	0	0	0	0	0	0	0	0	0	0	0	0	0.0254709	0	0	0	0	0	0	0	0	0	0	0	0	0	0	0	0	0	0	0.0723711	0	0	0	0	0	0	0	0	0	0	0	0.0116952	0	0	0	0	0	0	0	0	0	0	0	0.0290201	0.0814271	0	0	0	0	0	0	0	0	0	0	0	0	0.0273653	0.0312857	0	0.0720157	0	0	0	0.0322548	0	0	0	0	0	0	0.0248373	0.0168041	0	0	0	0	0	0.0114878	0.0149389	0	0.026561	0	0	0.0483155	0	0	0	0	0.0151999	0	0	0	0	0	0	0	0.0147771	0	0	0	0	0	0	0	0	0	0	0	0	0	0	0	0	0	0	0	0	0	0	0
SGB_19104	TP20200825-WDL25_DT2009055596-1_bin.375	0	0	0	0	0	0	0	0	0	0	0	0	0	0	0	0	0	0	0	0	0	0	0	0	0	0	0	0	0	0	0	0	0	0	0	0	0	0	0	0	0	0	0	0	0	0	0	0	0	0	0	0	0	0	0	0	0	0	0	0	0	0	0	0	0	0	0	0	0	0	0	0	0	0	0	0	0	0	0	0	0	0	0	0	0	0	0	0	0	0	0	0	0	0	0	0	0	0	0	0	0	0	0	0	0	0	0	0	0	0	0	0	0	0	0	0	0	0	0	0	0	0	0	0	0	0	0	0	0	0	0	0	0	0	0	0	0	0	0	0	0	0	0	0	0	0	0	0	0	0	0	0	0	0	0	0	0	0	0	0	0	0	0	0	0	0	0	0	0	0	0	0	0	0	0	0	0	0	0	0	0	0	0	0	0	0	0	0	0	0	0	0	0	0	0	0	0	0	0	0	0	0	0	0	0	0	0	0	0	0	0	0	0	0	0	0	0	0	0	0	0	0	0	0	0	0	0	0	0	0	0	0	0	0	0	0	0	0	0	0	0	0	0	0	0	0	0	0	0	0	0	0	0	0	0	0	0	0	0	0	0	0	0	0	0	0	0	0	0	0	0	0	0	0	0	0	0	0	0	0	0	0	0	0	0	0	0	0	0	0	0	0	0	0	0	0	0	0	0	0	0	0	0	0	0	0	0	0	0	0	0	0	0	0	0	0	0	0	0	0	0	0	0	0	0	0	0	0	0	0	0	0	0	0	0	0	0	0	0	0	0	0	0	0	0	0	0	0	0	0	0	0	0	0	0	0	0	0	0	0	0	0	0	0	0	0	0	0	0	0	0	0	0	0	0	0	0	0	0	0	0	0	0	0	0	0	0	0	0	0	0	0	0	0	0	0	0	0	0	0	0	0	0	0	0	0	0	0	0	0	0	0	0	0	0	0	0	0	0	0	0	0	0	0	0	0	0	0	0	0	0	0	0	0	0	0	0	0	0	0	0	0	0	0	0	0	0	0	0	0	0	0	0	0	0	0	0	0	0	0	0	0	0	0	0	0	0	0	0	0	0	0	0	0	0	0	0	0	0	0	0	0	0	0	0	0	0	0	0	0	0	0	0	0	0	0	0	0	0	0	0	0	0	0	0	0	0	0	0	0	0	0	0	0	0	0	0	0	0	0	0	0	0	0	0	0	0	0	0	0	0	0	0	0	0	0	0	0	0	0	0	0	0	0	0	0	0	0	0	0	0	0	0	0	0	0	0	0	0	0	0	0	0	0	0	0	0	0	0	0	0	0	0	0	0	0	0	0	0	0	0	0	0	0	0	0	0	0	0	0	0	0	0	0	0	0	0	0	0	0	0	0	0	0	0	0	0	0	0	0	0	0	0	0	0	0	0	0	0	0	0	0	0	0	0	0	0	0	0	0	0	0	0	0	0	0	0	0	0	0	0	0	0	0	0	0	0	0	0	0	0	0	0	0	0	0	0	0	0	0	0	0	0	0	0	0	0	0	0	0	0	0	0	0	0	0	0	0	0	0	0	0	0	0	0	0	0	0	0	0	0	0	0	0	0	0	0	0	0	0	0	0	0	0	0	0	0	0	0	0	0	0	0	0	0	0	0	0	0	0	0	0	0	0	0	0	0	0	0	0	0	0	0	0	0	0	0	0	0	0	0	0	0	0	0	0	0	0	0	0	0	0	0	0	0	0	0	0	0	0	0	0	0	0	0	0	0	0	0	0	0	0	0	0	0	0	0	0	0	0	0	0	0	0	0	0	0	0	0	0	0	0	0	0	0	0	0	0	0	0	0	0	0	0	0	0	0	0	0	0	0	0	0	0	0	0	0	0	0	0	0	0	0	0	0	0	0	0	0	0	0	0	0	0	0	0	0	0	0	0	0	0	0	0	0	0	0	0	0	0	0	0	0	0	0	0	0	0	0	0	0	0	0	0	0	0	0	0	0	0	0	0	0	0	0	0	0	0	0	0	0	0	0	0	0	0	0	0	0	0	0	0	0	0	0	0	0	0	0	0	0	0	0	0	0	0	0	0	0	0	0	0	0	0	0	0	0	0	0	0	0	0	0	0	0	0	0	0	0	0	0	0	0	0	0	0	0	0	0	0	0	0	0	0	0	0	0	0	0	0	0	0	0	0	0	0	0	0	0	0	0	0	0	0	0	0	0	0	0	0	0	0	0	0	0	0	0	0	0	0	0	0	0	0	0	0	0	0	0	0	0	0	0	0	0	0	0	0	0	0	0	0	0	0	0	0	0	0	0	0	0	0	0	0	0	0	0	0	0	0	0	0	0	0	0	0	0	0	0	0	0	0	0	0	0	0	0	0	0	0	0	0	0	0	0	0	0	0	0	0	0	0	0	0	0	0	0	0	0	0	0	0	0	0	0	0	0	0	0	0	0	0	0	0	0	0	0	0	0	0	0	0	0	0	0	0	0	0.0283558	0	0	0	0	0.0453354	0.0206788	0	0	0.0357461	0.031083	0	0	0	0	0	0.0440121	0.0709879	0.0364732	0.028296	0	0.101267	0.0288166	0.039293	0.0518335	0.0263372	0.0418048	0.0378676	0	0	0.0204076	0.0727703	0.0193761	0.114656	0	0.0574919	0.0614874	0.0624899	0.0790666	0.00997291	0.0639975	0.0242174	0.0491354	0	0.0324557	0	0.0221008	0	0	0	0.0306788	0.0229591	0.0979616	0.0322466	0.0268218	0	0.0554787	0	0.116139	0	0.0497611	0.017561	0.0317363	0.0148869	0.0149761	0.0568988	0	0	0.0860843	0.0870509	0	0.0531201	0.028925	0	0	0	0	0	0	0	0	0	0	0	0	0	0	0.0393039	0	0	0	0	0	0	0	0	0	0.0230696	0	0	0	0	0	0	0	0	0	0	0	0	0.0317504	0	0	0	0	0	0	0	0	0	0	0	0	0	0	0	0	0	0	0	0	0	0.0283766	0	0	0	0	0	0.0505084	0	0	0	0	0.0631045	0	0	0	0	0	0	0.0329401	0	0	0	0	0	0	0	0	0.0216341	0.039184	0	0	0	0	0	0	0.024184	0	0	0	0	0	0	0	0.013298	0	0	0	0	0	0	0	0	0	0	0	0	0	0	0	0	0	0	0	0	0	0	0	0	0	0	0	0	0	0	0	0	0	0	0	0	0	0	0	0.0571635	0	0	0	0	0	0	0	0	0	0	0	0	0	0	0	0	0	0	0	0.120276	0	0	0	0	0	0	0	0	0	0	0	0	0	0	0	0	0	0	0	0	0.0132841	0	0.0593384	0	0	0.0292962	0.025168	0	0	0	0	0	0.0298502	0	0	0.0646509	0.0153096	0	0.0181763	0.0670777	0.0143457	0.0383496	0	0.042706	0	0.0170716	0.0401377	0	0	0.112957	0	0.0334515	0.0118371	0	0.0460548	0.0234385	0	0.0331299	0	0	0	0.0367281	0.0962978	0	0	0.017828	0.0942827	0	0.0944675	0.100147	0	0.0492373	0.0407054	0.0126933	0	0.0306143	0	0	0	0.0565845	0	0.0160399	0.0158992	0.0754215	0	0	0	0	0.0157551
SGB_19105	T1900045250_TH20190020_bin.215	0	0	0	0	0	0	0	0	0	0	0	0	0	0	0	0	0	0	0	0	0	0	0	0	0	0	0	0	0	0	0	0	0	0	0	0	0	0	0	0	0	0	0	0	0	0	0	0	0	0	0	0	0	0	0	0	0	0	0	0	0	0	0	0	0	0	0	0	0	0	0	0	0	0	0	0	0	0	0	0	0	0	0	0	0	0	0	0	0	0	0	0	0	0	0	0	0	0	0	0	0	0	0	0	0	0	0	0	0	0	0	0	0	0	0	0	0	0	0	0	0	0	0	0	0	0	0	0	0	0	0	0	0	0	0	0	0	0	0	0	0	0	0	0	0	0	0	0	0	0	0	0	0	0	0	0	0	0	0	0	0	0	0	0	0	0	0	0	0	0	0	0	0	0	0	0	0	0	0	0	0	0	0	0	0	0	0	0	0	0	0	0	0	0	0	0	0	0	0	0	0	0	0	0	0	0	0	0	0	0	0	0	0	0	0	0	0	0	0	0	0	0	0	0	0	0	0	0	0	0	0	0	0	0	0	0	0	0	0	0	0	0	0	0	0	0	0	0	0	0	0	0	0	0	0	0	0	0	0	0	0	0	0	0	0	0	0	0	0	0	0	0	0	0	0	0	0	0	0	0	0	0	0	0	0	0	0	0	0	0	0	0	0	0	0	0	0	0	0	0	0	0	0	0	0	0	0	0	0	0	0	0	0	0	0	0	0	0	0	0	0	0	0	0	0	0	0	0	0	0	0	0	0	0	0	0	0	0	0	0	0	0	0	0	0	0	0	0	0	0	0	0	0	0	0	0	0	0	0	0	0	0	0	0	0	0	0	0	0.100801	0.0275424	0.045493	0	0.0259077	0.0509926	0.028271	0.0190046	0.0320349	0.019575	0.0100422	0	0	0.104059	0	0	0	0	0	0.024308	0	0.0109357	0.0227277	0.0190724	0.0116137	0.0485187	0	0.071094	0.0449607	0	0.0475476	0	0.0390026	0.042986	0.0439185	0	0.0424953	0.0490005	0	0.052568	0.04901	0	0.0547903	0	0	0	0.048012	0.0387982	0	0	0	0	0	0	0	0	0	0	0	0	0	0	0	0	0	0	0	0	0	0	0	0	0	0	0	0	0	0	0	0	0	0	0	0	0	0	0	0	0	0	0	0	0	0	0	0	0	0	0	0	0	0	0	0	0	0	0	0	0	0	0	0	0	0	0	0	0	0	0	0	0	0	0	0	0	0	0	0	0	0	0	0	0	0	0	0	0	0	0	0	0	0	0	0	0	0	0	0	0	0	0	0	0	0	0	0	0	0	0	0	0	0	0	0	0	0	0	0	0	0	0	0	0	0	0	0	0	0	0	0	0	0	0	0	0	0	0	0	0	0	0	0	0	0	0	0	0	0	0	0	0	0	0	0	0	0	0	0	0	0	0	0	0	0	0	0	0	0	0	0	0	0	0	0	0	0	0	0	0	0	0	0	0	0	0	0	0	0	0	0	0	0	0.0272199	0	0	0	0	0.120084	0	0.0480291	0	0	0	0	0	0	0.0473996	0.0803111	0.0197265	0.0171117	0.0169217	0.0135665	0.0153692	0	0.0103622	0	0	0	0.0560924	0	0	0	0.0305368	0.0439324	0	0.0170115	0	0	0	0.0188721	0	0.0246741	0.030557	0.0349137	0	0	0.0101048	0.0305999	0.00916145	0.0103559	0.0139756	0.0978003	0.0111105	0.037391	0	0	0.0101281	0	0.0103871	0.0337764	0	0	0	0.0716719	0.0234246	0	0	0.02767	0	0.0199223	0.0133253	0	0.010863	0	0.024255	0.0158212	0.0500548	0	0	0	0	0	0	0	0	0	0	0	0	0	0	0	0	0	0	0	0	0	0	0	0	0	0	0	0	0	0	0	0	0	0	0	0	0	0	0	0	0	0	0	0	0	0	0	0	0	0	0	0	0	0	0	0	0	0	0	0	0	0	0	0	0	0	0	0	0	0	0	0	0	0	0	0	0	0	0	0	0	0	0	0	0	0	0	0	0	0	0	0	0	0	0	0	0	0	0	0	0	0	0	0	0	0	0	0	0	0	0	0	0	0	0	0	0	0	0	0	0	0	0	0	0	0	0	0	0	0	0	0	0	0	0	0	0	0	0	0	0	0	0	0	0	0	0	0	0	0	0	0	0	0	0	0	0	0	0	0	0	0	0	0	0	0	0	0	0	0	0	0	0	0	0	0	0	0	0	0	0	0	0	0	0	0	0	0	0	0	0	0	0	0	0	0	0	0	0	0	0	0	0	0	0	0	0	0	0	0	0	0	0	0	0	0	0	0	0	0	0	0	0	0	0	0	0	0	0	0	0	0	0	0	0	0	0	0	0	0	0	0	0	0	0	0	0	0	0	0	0	0	0	0	0	0	0	0	0	0	0	0	0	0	0	0	0	0	0	0	0	0	0	0	0	0	0	0	0	0	0	0	0	0	0	0	0	0	0	0	0	0	0	0	0	0	0	0	0	0	0	0	0	0	0	0	0	0	0	0	0	0	0	0	0	0	0	0	0	0	0	0	0	0	0	0	0	0	0	0	0	0	0	0	0	0	0	0	0	0	0	0	0	0	0	0	0	0	0	0	0	0	0	0	0	0	0	0	0	0	0	0	0	0	0	0	0	0	0	0	0	0	0	0	0	0	0	0	0	0	0	0	0	0	0	0	0	0	0	0	0	0	0	0	0	0	0	0	0	0	0	0	0	0	0	0	0	0	0	0	0	0	0	0	0	0	0	0	0	0	0	0	0	0	0	0	0	0	0	0	0	0	0	0	0	0	0	0	0	0	0	0	0	0	0	0	0	0	0	0	0	0	0	0	0	0	0	0	0	0	0	0	0	0	0	0	0	0	0	0	0	0	0	0	0	0	0	0	0	0	0	0	0	0	0	0	0	0	0	0	0	0	0	0	0	0	0	0	0	0	0	0	0	0	0	0	0	0	0	0	0	0	0	0	0	0	0	0	0	0	0	0	0	0	0	0	0	0	0	0	0	0	0	0	0	0	0	0	0	0	0	0	0	0	0	0	0	0	0	0	0	0	0	0	0	0	0	0	0	0	0	0	0	0	0	0	0	0	0	0	0	0	0	0	0	0	0	0	0	0	0	0	0	0	0	0	0	0	0	0	0	0	0	0	0	0	0	0	0	0	0	0	0	0	0	0	0	0	0	0	0	0	0	0	0	0	0	0	0	0	0	0	0	0	0	0	0	0	0	0	0	0	0	0	0	0	0	0	0	0	0	0	0	0	0	0	0	0	0	0	0	0	0	0	0	0	0	0	0	0	0	0	0	0	0	0	0	0	0	0	0	0	0	0	0	0	0	0	0	0	0	0	0	0	0	0	0	0	0	0	0	0	0	0	0	0	0	0	0	0	0	0	0	0	0	0	0	0	0	0	0	0	0	0	0	0	0	0	0	0	0	0	0	0	0	0	0
SGB_19106	T1900044546_TS20190012_bin.290	0.0628761	0.0115317	0.154905	0.0759666	0.0100474	0.109592	0.0643847	0.196136	0.210069	0.02305	0.0216203	2.56552	0.0089611	0.0183644	0.00975622	0.0587216	0.129065	0.0848774	0	0.0595499	0.00968602	0.0743544	0	0.0164537	0.00590291	0.181612	0.0098024	0.0220646	0.00952328	0.0338312	0.0207885	0.0147778	0	0.0225459	0.0629282	0.0451654	0.00894269	0.0182739	0.103374	0.183056	0	0	0.0313754	0	0	0.0495551	0	0	0	0.458602	0.0105224	0	0	0	0	0	0.0269755	0	0.0631376	0	0	0	0	0.0293832	0.0262331	0	0	0.0202059	0.29071	0.0322732	0.225385	0.0285168	0.0579747	0.149854	0.0640426	0.13407	0.0282163	0	0	0	0	0	0	0	0	0	0	0.0184919	0.0104952	0	0	0.0435908	0	0	0.0663009	0	0	0	0.0531393	0	0	0	0	0	0	0	0.00725899	0.0301321	0.0289124	0	0.03485	0.0567235	0.0182635	0.023927	0.0095034	0.051214	0.0577639	0.0372197	0.0384105	0.0112904	0.0642288	0.0164578	0.0260415	0.0201893	0.0172599	0.0777869	0.0102961	0.0204039	0.0217591	0.0263	0.0541276	0.236086	0.0185088	0.011513	0.0592451	0.097859	0	0.0205512	0.0898781	0	0.201531	0.0886641	0	0.0368763	0.0608268	0	0.199852	0.0877223	0.0326696	0	0.00550595	0.0576325	0	0	0.0562824	0	0	0.0696649	0.00532409	0.250403	0.322281	0.0143692	0.0133972	0.00603771	0.109339	0.108468	0	0.00782153	0.139107	0.0071985	0.104675	0	0.00941578	0.0504404	0.00935318	0.130297	0	0.00806711	0.00641675	0.00856632	0.100769	0.222218	0.0300763	0.111954	0	0.0825158	0.0161002	0.00703544	0.0101832	0.0690304	0	0.0392274	1.28326	0	0.0248964	0.0518267	0.0152465	0.0897122	0.00910122	0.111096	0.0183787	0.88828	0.0499435	0.0701977	0.0780664	0.0148521	0.148527	0.0274208	0	0.713676	0.0124673	0.146726	0.0599332	0.0226708	0.0345498	0.0448147	0.141919	0.153296	0.0618194	0.010583	0.0342213	0.124218	0.0131035	0.172574	0.029055	0.0291903	0.0545347	0.0373777	0.0122819	0.0189402	0.0227522	0	0.0321379	0.0416351	0	0	0	0	0.0481263	0.0257866	0.0635818	0.0154592	0.068394	0	0.0259642	0	0	0.00844388	0.00868634	0.0607533	0.00830941	0.0587987	0	0	0.514876	0.0628285	0.0133125	0.0789616	0.0348136	0	0.00639216	0.0469746	0.0259216	0.00578048	0.180103	0.223366	0	0	0.22257	0	0	0.0853747	0.0279163	0.0387473	0.0333945	0.0730141	0.146629	0.0793824	0.0597905	0.0367613	0.0573532	0.0348359	0.161472	0.0129542	0.0308181	0.0330428	0.0650061	0.133075	0.0308	0.0850611	0.185315	0.0577349	0.0704203	0.0970497	0.0289804	0.071145	0.0418026	0.0300034	0.068872	0.0898147	0.0101464	0.152111	0.0435757	0.170498	0.0551685	0.036333	0.0346376	0.0284305	0.0412248	0.0359911	0.0340578	0.0533776	0	0.056572	0.0740279	0	0.00641818	0	0.0304503	0.0109939	0.0173685	0.0713953	0.0159554	0.00754055	0	0.0229343	0	0	0.00546122	0.130643	0.218015	0.0155392	0.0352684	0.0305454	0.0164261	0.0399546	0.092629	0.0723393	0.0065662	0.0296025	0.0413169	0.00995807	0.0426823	0.0149214	0.0326078	0.0215277	0.0115638	0.0148827	0.0339685	0.155725	0.109851	0.0251392	0.0598513	0.0222775	0.0180758	0.00886266	0.0327078	0.00703725	0.0283954	0.0113741	0.0108263	0.0128684	0.0445658	0.0298184	0.0119892	0.0198882	0.0214656	0.0424486	0	0	0	0	0	0	0	0	0	0	0	0	0	0	0	0	0	0	0	0	0	0	0	0	0	0	0	0	0	0	0	0	0	0	0	0	0	0	0	0	0	0	0	0	0	0	0	0	0	0	0	0	0	0	0	0	0	0	0	0	0	0	0	0	0	0	0	0	0	0	0	0	0	0	0	0	0	0	0	0	0	0	0	0	0	0	0	0	0	0	0	0	0	0	0	0	0	0	0	0	0	0	0	0	0	0	0	0	0	0	0	0	0	0	0	0	0	0	0	0	0	0	0	0	0	0	0	0	0	0	0	0	0	0	0	0	0	0	0	0	0	0	0	0	0	0	0	0	0	0	0	0	0	0	0	0	0	0	0	0	0	0	0	0	0	0	0	0	0	0	0	0	0	0	0	0	0	0	0	0	0	0	0	0	0	0	0	0	0	0	0	0	0	0	0	0	0	0	0	0	0	0	0	0	0	0	0	0	0	0	0	0	0	0	0	0	0	0	0	0	0	0	0	0	0	0	0	0	0	0	0	0	0	0	0	0	0	0	0	0	0	0	0	0	0	0	0	0	0	0	0	0	0	0	0	0	0	0	0	0	0	0	0	0	0	0	0	0	0	0	0	0	0	0	0	0	0	0	0	0	0	0	0	0	0	0	0	0	0	0	0	0	0	0	0	0	0	0	0	0	0	0	0	0	0	0	0	0	0	0	0	0	0	0	0	0	0	0	0.0104645	0	0.011677	0.00834795	0	0.0203804	0	0.0074609	0	0	0	0.0240169	0.0114145	0	0	0	0	0.00879867	0.00592454	0	0	0	0	0.00981434	0	0.00670001	0.00564844	0.00788029	0.0088306	0	0.00860583	0	0	0	0	0.00918287	0	0	0.00976607	0	0.00932413	0.00752325	0.00822154	0	0	0	0	0	0	0	0	0	0	0	0	0	0	0	0	0	0	0	0	0	0	0	0	0	0	0	0	0	0	0	0	0	0	0	0	0	0	0	0	0	0	0	0	0	0	0	0	0	0	0	0	0	0	0	0	0	0	0	0	0	0	0	0	0	0	0	0	0	0	0	0	0	0	0	0	0	0	0	0	0	0	0	0	0	0	0	0	0	0	0	0	0	0	0	0	0	0	0	0	0	0	0	0	0	0	0	0	0	0	0	0	0	0	0	0	0	0	0	0	0	0	0	0	0	0	0	0	0	0	0	0	0	0	0	0	0.00895207	0	0	0	0	0	0	0	0	0	0	0	0	0	0	0	0	0	0	0.00730617	0	0	0	0	0	0	0	0	0	0	0	0	0	0	0	0	0	0	0	0	0	0.00658296	0	0	0	0	0	0	0	0	0	0	0	0	0	0	0	0	0	0	0	0	0	0	0	0	0	0	0	0	0	0	0	0	0	0	0	0	0	0.0107332	0	0	0	0	0	0	0	0	0	0	0	0	0	0	0	0	0	0	0	0	0	0	0	0	0	0	0	0	0	0	0	0	0	0	0	0	0	0	0	0	0	0	0.0157604	0	0	0	0	0	0	0	0	0	0	0	0	0	0	0.00920059	0	0	0	0.0117635	0	0	0	0	0	0	0	0	0	0	0	0	0	0	0	0	0	0	0	0	0	0	0	0	0	0	0	0.00909986	0	0	0	0	0	0	0	0	0	0	0	0	0	0	0	0	0	0	0	0.00715983	0	0	0	0	0	0	0.00776331	0	0	0	0	0	0	0	0	0	0	0	0	0	0	0	0.0563875	0	0.0249147	0.023515	0.0637332	0	1.90057	0	0	0	0	0	0	0	0	0	0	0.00534968	0	0.0572018	0.0774776	0	0	0	0	0.0480611	0	0.0483939	0	0.059748	0	0	0	0	0	0	0	0	0	0	0.180153	0.0601639	0	0	0	0	0	0	0	0	0	0	0.00481527	0	0	0	0	0.00675969	0	0	0	0	0	0	0	0.00735817	0	0	0	0	0	0	0	0	0	0.00873222	0	0	0	0	0	0	0	0	0.0128161	0.0528428	0	0.142925	0	0	0	0.286561	0	0	0	0	0	0	0.0309905	0	0.0134407	0.55101	0	0.0190503	0.103488	0.0771152	0.0171477	0.0138786	0.0305166	0	0	0	0.0388795	0.298962	0.00695829	0.023769	0.0233627	0	0.0443484	0	0	0	3.88654	0.00681071	0	0	0	0.987216	0.0274578	0.00793546	0.00638147	0.00665923	0.00634502	0	0	0.084457	0.0122139	0.0272585	0	0	0	0.00712104	0	0.0562632	0	0	0	0.247872	0	0.014259	0	0.277328	0.0937873	0.0571348	0.137615	0.425802	0.0291685	0	0	0.0294298	0.0705266	0	0.0111705	0	0	0	0	0	0.00571797	0	0	0.00573065	0.00503644	0	0.742966	0	0	0	0	0	0	0	0	0	0.014224	0.0193572	0	0.0222548	0	0	0	0	0.150201	0.329952	0	0.0475234	0	0	0	0	0	0	0	0	0	0	0.0121589	0.00770043	0.00639306	0.00761611	0.157171	0	0.0145765	0.0135196	1.61619	0.062386	0	0	0.576105	0.0123395	0.0758851	0	0.0121954	0.912752	0.0741407	0	0.0138544	0.00532824	0.0517271	0.441442	0.662742	0.0125374	0.279394	0	0	0	0.54957	0	0.0125289	0	0	0	0	0.00613075	0.0228215	0.00783535	0	0.0165651	1.10939	0.794058	0.0139949	0.00431712	0	0	0.00674883	0.0931911	0	0	2.52613	0.0901355	0.0221251	0.0134287	0.68974	0	0	0	0.00499959	0	0	0.0135484	0.05348	0	0	0	0	0.0204741	0	0	0	0	0.0409949	0.0051098	0	0	0	0	0	0.119441	0	0	0	0	0	0.0226267	0.0238516	0.352765	0.0125212	0	0	0	0	0.373447	0.0129985	0	0	0.0133927	0	0.00804348	0.14484	0	0	0.0519318	0	0.0819786	0	0	0	0	0.0177257	0.112233	0.0140847	0.0072152	0.374411	0	0	0.0110027	0.521717	0.0167951	0.00905544	0.0264359	0.572603	0.531394	0	0.00859568	0
SGB_19107	T1900044554_TS20190020_bin.237	0.897805	0	0	0	0.00678342	0.0159707	0.811419	0	0.00640442	0	0	0.00942008	0	0	0.0219937	0.0179428	0.00565096	0	0.00516787	0.861643	0.0765015	0	0	0	0.0390269	0.0107852	0	0	0.0087667	0	0.0140543	0	0	0	0.00654918	0	0.00617702	0	0	0.00766045	0	0	0.00764975	0.00630006	0	0	0	0	0	0.00661858	0.0106839	0	0	0.00657533	0.00655511	0	0	0	0	0	0.00499866	0	0	0.00524951	0	0	0.00550986	0.0156894	0.00637352	0	0.00509797	0.00662427	0.00534386	0	0	0	0.00568032	0.00526877	0.00773046	0.00646182	0	0.0086092	0	0.00511829	0	0.0091302	0	0.0112482	0	0.00538261	0	0	0	0	0.00553403	0.00621689	0.00862828	0	0.0114417	0	0	0.00847234	0	0	0	0	0.0108639	0	0	0	0	0.00641015	0.036065	0.0104617	0.00606267	0.00760338	0	0.0168942	0.0180717	0.0223683	0	0.00606033	0.00613284	0.00533536	0.00720134	0.0119601	0.00551479	0.0104422	0.056966	0.0691631	0.00766112	0.0155681	0.00664016	0.00746768	0.0081655	0	0	0.00839748	0.0196567	0	0.0206134	0.00716777	0	0	0	0	0.0211595	0.00542463	0.0530206	0	0.103037	0	0	0	0	0	0.00509538	0.0823338	0.00696702	0.0105411	0.00634828	0.00456146	0	0.00983709	0.00862014	0.00624656	0.00818713	0.00725239	0.00954858	0.00759759	0.00509947	0	0	0.105601	0.0102461	0.0083491	0	0	0.00912055	0	0.00575643	0.0090819	1.33166	0.00609823	0	0.0780583	0.0107581	0.00617623	0.00630279	0	0.0050036	0	0.0131034	0.783687	0.00557108	0	0.243638	0.0864296	0.0104843	0.00686527	0.010917	0.00892836	0	0.00589945	0.0199833	0	0	0	0.0109243	0.0164538	0	0	0	0	0.00618412	0	0	0	0	0	0.00735806	0.00632444	1.87605	0.0125838	1.11048	0.0204161	0.00819529	0.00767738	1.83191	0	0	0.010334	0.141736	0.0053098	0	0	0	0	0	0.00832451	0	0	0	0	0	0	0	0.0109086	0.00802541	0	0.00597825	0.0249729	0	0	0.0102246	0	0.115253	0	0.00796486	0	0.0107959	0	0	0.0256459	0.0103067	0.00588246	0	0	0.00603204	0.00736498	0.00775173	0	0	0.00895613	0	0.00930216	0.00753899	0.0135156	0.0569032	0.0402386	0.0570491	0.0108348	0.0836413	0.00592783	0	0.00537787	0	0.00563506	0	0.00728781	0	0	0.011929	0	0.00945561	0.0107208	0	0.00869364	0	0.00705171	0	0.00746993	0	0	0	0	0.0105157	0	0.0467741	0.0105241	0.0111409	0.00811671	0	0.0259097	0	0	0.00911438	0	0.00660373	1.5918	0.00686132	0	0	0	0	0	0	0	0	0.00768531	0	0.0054072	0	0	0	0.00636978	0	0	0.00717361	0.013831	0	0	0.00846464	0	0.00803718	0	0.013357	0	0.00722964	0.053482	0.00661271	0.381356	0	0.0404769	0	0.00946139	0.0335073	0.00845407	0	0	0	0.0238915	0.0083359	0	0	0	0	0.0055367	0	0	0	0	0	0	0	0	0	0	0	0	0	0	0	0	0	0	0	0	0	0	0	0	0	0	0	0	0	0	0	0	0	0	0	0	0	0	0	0	0	0	0	0	0	0	0	0	0	0	0	0	0	0	0	0	0	0	0	0	0	0	0	0	0	0	0	0	0	0	0	0	0	0	0	0	0	0	0	0	0	0	0	0	0	0	0	0	0	0	0	0	0	0	0	0	0	0	0	0	0	0	0	0	0	0	0	0	0	0	0	0	0	0	0	0	0	0	0	0	0	0	0	0	0	0	0	0	0	0	0	0	0	0	0	0	0	0	0	0	0	0	0	0	0	0	0	0	0	0	0	0	0	0	0	0	0	0	0	0	0	0	0	0	0	0	0	0	0	0	0	0	0	0	0	0	0	0	0	0	0	0	0	0	0	0	0	0	0	0	0	0	0	0	0	0	0	0	0	0	0	0	0	0	0	0	0	0	0	0	0	0	0	0	0	0	0	0	0	0	0	0	0	0	0	0	0	0	0	0	0	0	0	0	0	0	0	0	0	0	0	0	0	0	0	0	0	0	0	0	0	0	0	0	0	0	0	0	0	0	0	0	0	0	0	0	0	0	0	0	0	0	0	0	0	0	0	0	0	0	0	0	0	0	0	0	0	0	0	0	0	0	0	0	0	0	0	0	0	0	0	0	0	0	0	0	0	0	0	0	0	0	0	0	0	0	0	0	0	0	0.0252157	0.00874126	0	0.0357041	0	0.0127424	0.00586301	0	0	0.0445016	0.0274182	0.0116048	0.0104453	0	0.00581897	0.0154865	0.0128296	0.00930073	0.00707951	0.00671238	0	0.0240863	0	0.0142933	0.0136071	0.0163594	0.016589	0.00750636	0.00943989	0.00617225	0	0	0.00821595	0.0172074	0	0.00655116	0	0	0.0176057	0.0147771	0.0218803	0	0	0	0	0.0114022	0	0	0	0	0	0	0	0	0	0	0	0	0	0	0	0	0	0	0	0	0	0	0	0	0	0	0	0	0	0	0	0	0	0	0	0	0	0	0	0	0	0	0	0	0	0	0	0	0	0	0	0	0	0	0	0	0	0	0	0	0	0	0	0	0	0	0	0	0.0119443	0	0	0	0	0	0	0	0	0	0	0	0	0	0	0	0	0	0	0.00623859	0	0	0	0.00677828	0.00585967	0.00629479	0	0	0	0	0	0	0	0	0	0	0	0	0.00654948	0	0	0	0.00633911	0	0	0	0	0	0	0	0.00757707	0	0	0	0	0	0.00768408	0	0	0	0	0	0	0.00952282	0	0	0	0	0	0	0	0	0	0	0	0	0	0	0	0	0	0	0.00555368	0	0	0	0	0	0	0	0	0	0	0	0	0	0	0	0	0	0	0	0	0	0.0110335	0	0	0	0	0	0	0	0	0	0	0	0	0	0	0	0	0	0	0	0	0	0	0	0	0	0	0	0	0	0.00957232	0	0	0.00945451	0	0	0	0	0.01172	0	0	0	0	0	0.0101155	0	0	0	0	0	0.00553472	0	0	0	0	0	0	0	0	0	0	0	0.00849273	0	0	0	0	0	0	0	0	0	0	0	0	0	0	0	0	0	0	0.0121188	0	0	0	0	0	0	0	0	0	0	0	0	0	0	0.00626334	0	0	0	0.00621119	0	0	0	0	0	0.00929335	0	0	0	0	0	0	0	0.0243319	0	0	0	0	0	0.00648294	0	0	0	0.00856996	0	0	0	0.0157927	0	0	0	0	0.00944634	0	0	0	0	0	0	0	0	0	0	0	0	0	0	0.0144223	0.00762848	0	0.00827526	0	0	0	0.0137501	0	0	0	0	0	0.00950995	0	0	0	0	0	0	0	0	0	0	0.981143	0	0	0.0100594	0.00903009	0.0303676	0	0	0.0068142	0.00442775	0	0	0	0	0	0	0.00566345	0	0	0	0	0	0	0	0.00763182	0	0.0162744	0.00435287	0	0.00441835	0	0	0	0.00451736	0	0.0105196	0	0	0	0.00578899	0	0.00572407	0.00584422	0	0	0.00632864	0.00701208	0	0	0.004705	0	0.00622869	0	0	0	0.00535471	0	0	0	0	0	0	0	0	0.00702786	0	0	0	0.0119162	0.0061851	0	0	0	0	0.00889354	0	0.00918041	0.00571022	0.00873742	0.00610147	0	0	0	0.0165193	0.00547902	0.0868657	0	0.00491501	0	0	0.00751466	0	0	0	0	0	0.00749504	0.0194655	0.00429617	0.0115359	0.0141356	0.00421622	0.0131887	0.00848557	0.0157588	0.0156654	0.011948	0.0203648	0.0122403	0	0	0.0132125	0.0094369	0.0141494	0.00873917	0	0.00653728	0.00766456	0.00825994	0	0	0.0538463	0.00615856	0	0.00602587	0	0.0195994	0.0164807	0.0103083	0.0118959	0	0.00804301	0	0	0.00784266	0	0.0159482	0	0	0	0.0111625	0.0189677	0.0106715	0	0.00688311	0	0	0	0	0	0.00563651	0	0	0.0106435	0	0.00820756	0	0	0.0214416	0	0	0.00995427	0	0	0	0.004727	0	0	0.0159041	0	0.00615117	0.0190109	0.00875466	0	0	0	0	0	0	0	0	0	0	0.00549853	0.00612386	0	0.0127084	0	0.0378527	0.00628948	0.00797943	0.00787693	0.0075402	0.00487574	0	0	0	0.00602066	0	0	0	0	0	0	0.00895343	0.00759728	0.00903282	0.00614805	0.0113648	0.0083022	0	0.0115671	0.00477465	0.0124407	0.014737	0	0	0.00885196	0	0.0226706	0	0.00540872	0.0135562	0.00603822	0.00825376	0.00485843	0.00940693	0.0120756	0.00765118	0.010083	0	0.00690087	0	0	0	0.00789003	0	0.004957	0.00522824	0	0	0	0.00671167	0.0162609	0.00864742	0.0112431	0	0.01346	0.0113384	0.0141209	0.007776	0	0.0100335	0.00739311	0.0251356	0	0	0.0436431	0	0.0142366	0.0213001	0.0103079	0	0	0	0.00466275	0	0.00716041	0.0088755	0.00560407	0	0	0	0	0.00994722	0	0	0	0	0	0	0	0	0	0	0.00594947	0.00571163	0	0	0	0	0	0.0244307	0.0231768	0.0101609	0.0194499	0.00538988	0	0.00688043	0.00479203	0.00921008	0.012237	0	0	0.0117418	0	0.00575508	0.00671892	0	0.0043699	0.0185777	0	0	0	0	0	0	0	0.00548968	0	0.00857167	0.00790752	0	0	0.0128082	0.0127976	0.0157905	0.00621846	0.0231868	0.0152013	0.0124393	0.00442185	0	0
SGB_19108	T1900044582_TS20190048_bin.141	0.00564667	0.00627602	0.00811395	0	0	0	0	0.0110586	0	0	0	0	0	0.00542802	0	0	0	0	0	0.00644888	0.00768567	0	0	0	0.00737236	0	0	0	0	0	0	0.00637817	0.00447806	0	0.00853254	0	0	0.00540987	0.00813325	0	0	0	0.024977	0.00777886	0	0.00470309	0	0.196685	0	0	0.00563415	0.00715559	0	0	0	0.210558	0	0	0	0	0.00741203	0	0	0.0288879	0	0.0106183	0.0109046	0	0	0	0	0	0.0104395	0	0.00478591	0	0	0	0	0	0	0.00796431	0	0.00684896	0	0.00799461	0	0	0	0.0107211	0	0	0.00608704	0	0	0	0	0.0124321	0	0	0	0	0	0	0	0	0	0	0	0	0	0	0	0	0	0	0	0	0	0.00909529	0.0054771	0	0	0	0	0	0	0.00483377	0.00577724	0	0	0	0	0	0	0	0	0	0.0109281	0	0	0.00679483	0	0	0	0	0	0.0115275	0	0	0	0	0	0	0.00713443	0.0581064	0	0	0.00946731	0.004647	0	0	0	0.00480752	0.0189575	0.0057581	0.00474371	0.00544805	0.021813	0.0054392	0.00664881	0.00756377	0.0130797	0.0149028	0	0.0199327	0.00688257	0.0123613	0.0062117	0.0104599	0.00520976	0	0	0.00519519	0.0067798	0	0.00625928	0.00415717	0.0188459	0	0.00607737	0	0	0.0100119	0.00482654	0	0	0	0.0072829	0.0063533	0.00911671	0	0.00719826	0	0	0	0	0	0.0130908	0.00705824	0	0	0	0	0	0	0	0	0	0	0	0	0	0.0145816	0	0.00882249	0	0	0	0	0.00618354	0.0135189	0	0.0070772	0.00535849	0.00796062	0	0.00659991	0	0.00794294	0	0	0	0	0	0.00574637	0.014151	0.0452143	0	0	0.00585068	0.00495914	0	0	0.00601424	0	0	0	0.00645361	0.00680242	0.0402609	0	0	0	0.0177615	0.00732285	0.00914903	0	0.00767407	0.015811	0.0052599	0	0	0.012932	0	0	0	0	0	0	0	0.00496681	0	0	0	0	0	0	0	0	0	0	0	0	0.00476378	0	0	0	0	0	0	0	0	0	0	0	0.00478067	0	0	0	0.00475866	0	0.00852035	0	0.00602205	0	0.00694069	0	0.00501704	0.00569428	0.00660483	0	0	0.00796227	0	0	0	0	0.00726116	0	0	0.00918542	0	0	0	0.020525	0.0106478	0.00724358	0.0051033	0.00934233	0.0084982	0.00798306	0.0098477	0	0.0130099	0	0	0	0.0140006	0	0	0	0.00811007	0	0	0.00486994	0.0177153	0	0.00665896	0	0.0179622	0.00480586	0.00731505	0.00647293	0	0.0161383	0.0104841	0	0	0	0	0	0	0	0	0	0	0	0	0	0	0	0	0	0	0	0	0	0	0	0	0	0	0	0	0	0	0	0	0	0	0	0	0	0	0	0	0	0	0	0	0	0	0	0	0	0.0247132	0.0203218	0	0	0	0	0	0	0	0	0	0	0	0	0	0	0	0	0	0	0	0	0	0	0	0	0	0	0	0	0	0	0	0	0	0	0	0.00635073	0	0	0	0	0	0	0	0	0	0	0	0	0	0	0	0	0	0	0	0	0	0.00600395	0	0	0	0	0	0.00536485	0	0	0	0	0	0	0	0	0	0	0	0	0	0	0	0	0	0	0	0	0	0	0.00644789	0	0	0	0	0	0	0	0	0	0	0	0	0	0	0	0	0	0	0	0	0	0	0	0	0	0	0	0	0	0	0	0	0	0	0	0	0	0	0	0	0	0	0.00644673	0	0.018218	0.0121836	0	0	0.0122658	0	0	0	0	0	0	0	0	0	0	0	0	0	0	0.00971478	0.00678374	0	0	0	0	0	0	0	0	0	0	0	0	0.0120452	0.0282633	0.0092766	0.0073506	0.008273	0	0	0	0.0169571	0.00764338	0	0	0	0	0	0	0.00794153	0	0	0	0	0	0	0.0140881	0	0.00868654	0	0	0	0	0	0	0	0	0	0	0	0	0	0	0	0	0	0	0	0	0	0	0	0	0	0	0	0	0	0	0	0	0	0	0	0	0	0	0	0	0	0	0	0	0	0	0	0	0	0	0	0	0	0	0	0	0	0	0	0	0	0	0	0	0	0	0	0	0	0	0	0	0	0	0	0	0	0	0	0.0178348	0.00494288	0.00644201	0.0267521	0	0	0.0109391	0.0178251	0.0274763	0.0263714	0	0.00536237	0.0164388	0.01249	0.0254466	0.0109695	0	0	0	0.0122668	0.0146306	0.0294824	0	0	0.0130245	0.00473363	0	0	0	0.00554957	0.0181346	0	0	0.0187314	0	0.0104052	0	0	0.0260776	0	0	0	0.0211395	0	0.0284436	0.0214912	0	0.0241106	0	0	0	0.00762507	0.0131047	0	0.0105829	0.0101308	0	0.00624794	0	0.00622098	0	0	0	0.0173269	0	0	0	0	0	0	0	0	0	0	0	0	0	0.00923689	0.0112643	0	0	0	0	0	0	0	0.00597341	0	0.00565627	0	0.00515709	0	0	0	0	0	0.00585052	0	0	0	0.00576312	0	0.00544414	0.00685177	0	0.00520021	0	0	0	0.0058353	0.0119185	0.0153998	0	0	0	0.0920638	0	0	0.0296894	0.00828155	0	0	0	0	0	0	0	0	0	0	0	0.0251907	0.0191485	0.00514008	0	0	0	0	0.00528516	0.00850929	0.00808292	0.0129488	0.00617838	0.00606002	0.00862312	0.00595639	0.00779461	0.00871621	0.0105955	0.00923716	0	0	0	0.00768594	0	0.00928372	0.00956585	0	0	0	0	0	0.00635654	0	0.009828	0.00631196	0	0.00705786	0.0112746	0	0	0.0185243	0	0.0120914	0.0106061	0	0.005055	0	0.0377797	0.00961211	0	0.0113703	0.0085164	0	0.00681667	0.0119212	0.00617422	0	0.0121442	0	0	0	0.015105	0	0	0	0	0.0130529	0	0.00601119	0	0.0063012	0.0100163	0	0	0	0	0	0	0	0	0	0.00529699	0.01003	0	0	0	0	0	0	0	0	0	0	0.00842194	0.00908742	0	0	0	0.0070153	0	0	0	0.00967518	0	0	0	0	0.0125641	0.00520634	0	0	0	0	0	0	0	0	0	0	0	0	0	0	0	0.00479966	0	0	0	0	0	0	0	0	0	0.00541516	0.00519033	0	0.00525679	0	0.00553071	0	0	0	0	0	0	0	0	0	0	0	0	0	0	0	0	0	0.00613251	0	0.00686193	0	0	0	0	0.0248793	0.00675136	0	0	0.00668038	0.0243768	0	0.00863196	0	0	0	0.00787028	0	0	0	0	0.0201165	0	0	0.00684909	0.00912177	0.00722482	0.00661569	0	0.00861929	0	0	0	0.00787371	0	0.017939	0.00560889	0	0.012283	0	0	0.0187684	0	0.0372758	0	0.0270657	0	0.0186925	0.0189418	0.0182955	0.0161752	0.00669161	0.0139317	0.00599092	0	0.00641846	0.00595766	0.0184203	0.00759468	0.00641494	0.0154854	0.0210088	0.0221288	0.00841995	0.01519	0.00671445	0.00831649	0.00814685	0.00730283	0.0226208	0.00725631	0.00629781	0	0.00741109	0	0	0.016883	0.0196649	0.0194791	0	0.0175832	0.00841325	0	0	0.11713	0.00605257	0.0124019	0	0.00643492	0.00770213	0.00775436	0.00946088	0	0.0121875	0	0	0.00865978	0	0.00850743	0.00761876	0	0	0	0.00514439	0.00474992	0.0128017	0.00763349	0	0	0.0069281	0	0.0139677	0	0	0	0	0	0	0	0	0	0	0	0	0.00678966	0	0	0	0	0	0	0	0	0.0150096	0	0	0.00546138	0	0	0	0	0	0.0357962	0.00757822	0	0.0240438	0	0	0	0	0	0	0	0	0	0	0.00533495	0	0	0	0	0	0	0	0	0	0	0	0	0	0	0	0	0	0	0	0	0	0	0	0	0	0	0	0	0	0	0	0	0	0	0	0	0.00555806	0	0	0	0	0	0	0	0	0	0.010661	0	0	0.0303686	0	0	0	0	0	0.00990847	0	0	0.0129241	0.00678387	0	0.00837829	0	0	0	0	0	0	0	0	0	0	0	0.00902356	0	0.0118716	0	0	0	0	0.00530682	0	0.00463469	0	0	0	0.0065655	0.00964249	0.0365501	0	0	0	0	0	0	0	0	0.00601797	0	0	0	0	0.00536025	0	0	0.00692668	0	0	0	0	0.0102208	0	0	0	0	0.0090545	0	0	0	0	0	0	0	0	0	0	0	0	0	0	0	0	0	0	0.00561123	0.00669215	0.00910995	0	0.016273	0.00905372	0	0	0	0.00545114	0	0	0	0	0	0	0	0	0.00857125	0	0	0	0	0.023809	0.00937001	0	0	0	0	0	0	0	0	0.00850609	0	0	0	0	0	0	0	0	0	0.00606922	0	0	0	0	0	0	0	0	0	0.00496619	0	0	0	0	0	0	0	0	0	0	0	0	0	0.00496303	0	0.00483687	0	0	0	0	0	0	0	0	0	0	0	0	0	0	0	0	0	0	0	0	0	0	0	0	0	0.00502865	0	0	0	0	0	0.00594539	0.00758061	0.00701126	0	0	0	0.00512942	0	0	0	0	0.00660577	0	0	0	0	0	0	0	0.00487593	0	0	0	0	0	0	0	0	0	0	0	0	0	0	0.00386767	0	0	0	0.00558715	0.004412	0	0	0
SGB_19109	T1900044582_TS20190048_bin.158	0	0	0	0	0.0088274	0	0	0	0	0	0	0	0.076353	0.012076	0	0.0804933	0	0	0	0	0.224619	0	0	0	0.201093	0	0.00912414	0	0.0376989	0	0.0362671	0.00996638	0	0	0	0.0553882	0.0103321	0.0123449	0.0860506	0	0	0	0	0	0	0.00798497	0	0.230945	0	0.00609803	0	0	0	0.0108443	0	0.260662	0	0	0.0434534	0	0	0	0.0107491	0	0	0	0	0	0	0	0	0	0.0851827	0	0.0114144	0	0	0	0.0891934	0	0	0	0	0	0	0	0.0289162	0.0177492	0	0	0	0	0	0	0	0.092016	0	0.0464691	0	0.00775047	0.0647252	0	0.0439385	0	0	0.0216447	0.0398691	0	0	0.0288152	0	0.120989	0.228963	0	0	0.012518	0	0	0	0.0070875	0.0323884	0.0208871	0.0188031	0.0263748	0.0266627	0.0190334	0	0	0.045442	0.0565083	0	0.0429791	0.0217492	0	0.0175936	0.0136083	0.0117889	0.00953522	0.0413095	0.154372	0.0243129	0.147197	0	0.0489845	0.0269155	0.0185631	0.0208436	0.0394111	0.0166253	0.00632233	0	0.0251454	0.00996415	0	0.0584556	0.0157724	0	0	0	0.0167263	0.0098494	0.00793395	0	0.114734	0.052408	0.0677706	0.0327673	0.0413701	0.0638218	0.0413886	0.0667631	0	0.0252224	0	0	0.0511357	0	0.0246799	0.134963	0.0236848	0.064537	0.0170355	0.0566038	0.0696707	0	0	0.123288	0.0330193	0	0.0235828	0.0508029	0.011985	0	0.0133315	0	0.0161634	0	0.00678836	0.0604999	0	0.0161321	0.012803	0.0210835	0	0.020162	0	0.0122446	0	0.0269464	0.00704111	0	0.0140661	0	0	0	0.0598543	0.0115956	0.0145916	0	0	0	0	0	0	0	0	0.017038	0	0	0.0236665	0	0.0250338	0	0	0.0743763	0.029672	0.0413916	0.0325165	0	0.0195161	0	0	0	0.00734138	0.0357306	0.0360928	0.0283563	0	0	0.109339	0	0.0216089	0.0326022	0.0078878	0.0084821	0	0.0929593	0.0203415	0.0200032	0.0368172	0	0.0117377	0.0327601	0.0200769	0.0588403	0.0361886	0.0088914	0.0504937	0.0328247	0.10346	0.0545338	0.0212192	0	0.013451	0	0	0.0194811	0	0.0397231	0.0861737	0.0338765	0.0493516	0.017917	0.0205794	0	0	0	0.0189516	0	0.0210308	0	0	0	0.0141669	0.0532203	0	0.0432553	0.0840826	0	0.0186775	0.0141467	0.0179442	0.0435467	0	0.00958967	0.0409091	0.0442206	0	0.0924753	0.0779883	0.0468674	0	0	0	0	0	0.101206	0.00871421	0.0164971	0.131068	0.00663786	0.00816852	0.00917726	0	0.0143053	0.0206504	0	0.0107425	0	0.0194739	0.0206656	0.0272541	0	0.0340606	0.0255733	0.0384199	0	0	0.0201128	0.045133	0	0.0114302	0.015734	0	0.0495024	0	0.0200416	0.0261753	0.0433565	0.0106569	0.0396789	0	0	0.0380672	0.0212792	0.0572851	0.0337491	0.0498347	0.0097332	0.0226096	0.0138925	0.0489783	0.084028	0	0.0470109	0.0371727	0	0.0120011	0	0	0	0	0	0	0	0	0	0	0	0	0	0	0	0	0	0	0	0	0	0	0	0	0	0	0	0	0	0	0	0	0	0	0	0	0	0	0	0	0	0	0	0	0	0	0	0	0	0	0	0	0	0	0	0	0	0	0	0	0	0	0	0	0	0	0	0	0	0	0	0	0	0	0	0	0	0	0	0	0	0	0	0	0	0	0	0	0	0.0123534	0	0	0	0	0	0	0	0	0	0	0	0	0	0	0	0	0	0	0	0	0	0	0	0	0	0	0	0	0	0	0	0	0	0	0	0	0	0	0	0	0	0	0	0	0	0	0	0	0	0	0	0	0	0	0	0	0	0	0.0118276	0	0	0	0	0	0	0	0	0	0	0	0	0	0	0	0	0	0	0	0	0	0	0	0	0	0	0	0	0	0	0	0	0	0	0	0	0	0	0	0	0	0	0	0	0	0	0	0	0	0	0	0	0	0	0	0	0	0	0	0	0	0	0	0	0	0	0	0	0	0	0	0	0	0	0	0	0	0	0	0	0	0	0	0	0	0	0	0	0	0	0	0	0	0	0	0	0	0	0	0	0	0	0	0	0	0	0	0	0	0	0	0	0	0	0	0	0	0	0	0	0	0	0	0	0	0	0	0	0	0	0	0	0	0	0	0	0	0	0	0	0	0	0	0	0	0	0	0	0	0	0	0	0	0	0	0	0	0	0	0	0	0	0	0	0	0	0	0	0	0	0	0	0	0	0	0	0	0	0	0	0	0	0	0	0	0	0	0	0	0	0.00980569	0	0	0	0	0	0	0	0	0.00612234	0	0	0	0.0114358	0	0	0	0	0	0	0	0	0	0	0	0	0	0	0	0	0	0	0	0	0	0	0	0	0	0	0	0	0	0	0	0	0	0	0	0	0	0	0	0	0	0	0	0	0	0	0	0	0	0	0	0	0	0	0	0	0	0	0	0	0	0	0	0	0	0	0	0	0	0	0	0	0	0	0	0	0	0	0	0	0	0	0	0	0	0	0	0	0	0	0	0	0	0	0	0	0	0	0	0	0	0	0	0	0	0	0	0	0	0	0	0	0	0	0	0	0	0	0	0	0	0	0	0	0	0	0	0	0	0	0	0	0	0	0	0	0	0	0	0	0	0	0	0	0	0	0	0	0	0	0	0	0	0	0	0	0	0	0	0	0	0	0	0	0	0	0	0	0	0	0	0	0	0	0	0	0	0	0	0	0	0	0	0	0	0	0	0	0	0	0	0	0	0	0	0	0	0	0	0	0	0	0	0	0	0	0	0	0	0	0	0	0	0	0	0.0194231	0	0	0.0188192	0	0	0	0	0	0	0	0	0	0	0.0201597	0	0	0	0	0	0	0	0	0	0	0	0	0	0	0	0	0	0.0176157	0	0	0	0	0	0	0	0	0	0	0	0	0	0	0	0	0	0	0	0	0	0	0	0	0	0	0	0	0	0	0	0	0	0	0	0	0	0	0	0	0	0	0	0.0221915	0	0	0	0	0	0	0	0.0592634	0	0	0	0	0	0	0	0	0	0	0	0	0	0.0177463	0	0	0	0	0	0	0	0	0	0	0	0	0	0	0	0	0	0	0	0.014291	0	0	0	0	0	0	0	0	0	0	0	0	0	0	0	0	0	0	0	0	0	0	0	0.0321431	0.020635	0.0134915	0.0185089	0.0258478	0	0	0	0	0	0	0	0	0	0	0	0	0	0	0	0	0	0	0	0	0	0	0	0	0	0	0	0	0	0	0	0.00551348	0	0	0	0	0	0.010021	0	0	0.00673792	0	0	0	0	0	0	0	0	0	0.0115312	0	0	0	0	0	0	0	0	0	0	0	0	0	0.00641203	0	0	0	0	0	0	0	0.0051009	0	0	0	0	0	0.00879529	0	0	0	0	0	0	0	0.0130646	0.00953959	0	0	0	0	0.0420117	0	0	0	0	0.599297	0.180935	0.0786141	0.397991	0	0.0377303	0	0	0	0.0586696	0	0	0.208742	0.0123343	0.0184607	0	0.0385064	0	0	0	0	0	0	0.0277125	0	0.0325394	0.0183421	0.245305	0	0	0.0566383	0	0	0	0.0430234	0	0	0.0113687	0.00539653	0	0.0557349	0.0192043	0	0	0	0	0	0.00860292	0	0.00910546	0	0.114074	0	0.00788701	0.0357973	0	0	0	0	0	0	0	0	0	0	0	0	0	0	0	0	0	0.0263931	0	0	0.170684	0	0	0	0	0.0106756	0	0	0	0.0121266	0	0.0508095	0	0.105567	0.0359645	0	0	0	0	0	0.127818	0.0335201	0	0	0	0.0159938	0	0	0	0	0.0224623	0.0512553	0	0	0	0	0	0	0	0	0	0	0	0	0	0	0.0194741	0	0	0	0	0	0	0	0	0	0.0220649	0	0.120787	0	0	0	0.0135646	0	0	0	0	0	0	0	0	0	0	0	0	0	0	0	0	0	0	0	0	0	0	0.00708426	0.00750849	0	0	0	0.0248935	0	0	0	0	0	0	0	0	0	0	0	0	0	0	0	0	0	0	0	0	0.00622992	0	0	0	0	0	0	0	0	0	0.0105133	0	0	0	0	0	0	0	0	0	0	0	0	0	0	0	0	0	0	0	0	0	0	0	0	0	0	0	0	0	0	0	0	0	0	0
SGB_19110	T1900044589_TS20190055_bin.243	0.0148031	0.0112346	0.0210897	0.0177849	0.111902	0.0205214	0.0148485	0.0211723	0.132078	0.0136879	0.0169053	0.0147602	0.101622	0.0245899	0.114548	0.257035	0.0785512	0.0802247	0.105311	0.0135356	0.0176718	0.0263498	0.0543578	0.0176221	0.0687985	0.00626094	0.0715718	0.0172894	0.0328074	0.0114067	0.0229006	0.0186125	0.0598311	0.0205252	0.0706949	0.129093	0.131047	0.0209871	0.0341409	0.0109359	0.0122217	0.00941116	0.0504983	0.020386	0.0922649	0.0742919	0.0274284	0.0110449	0.0298357	0.111433	0.311592	0.0157527	0.00936644	0.270769	0.958591	0.011951	0.0502883	0.00938307	0.0366609	0.0111457	0.0214236	0.00785185	0.254492	0.0564548	0.0305745	0.0811022	0.0836019	0.0279167	0.128818	0.0638047	0.0962013	0.0448934	0.0302572	0.055186	0.0929937	0.0541803	0.0371482	0.945453	0.0413553	0.0178013	0.012475	0.0218582	0.0656518	0.0477733	0.0143123	0.0260079	0.0121467	0	0.00959519	0.0465024	0.0660979	0.00898968	0.0334489	0.0728799	0.00677015	0.0432254	0.0308603	0	0.0345538	0.00655894	0	0.135947	0	0.15446	0.00710215	0.0101859	0.0339768	0.0220335	0	0	0.0073299	0.0217123	0.0266849	0.0386762	0.0208199	0.0709628	0.0264266	0.0467894	0.0480409	0.10333	0.0205149	0.198074	0.00837214	0.00915607	0.21877	0.105817	0.0205472	0.0440388	0.0431965	0.0483208	0.0575361	0.00804289	0.199296	0.020459	0.0973854	0.0155926	0.0281851	0.0100833	0.0527221	0	0.0744576	0.154692	0.00631662	0.0315353	0.0114114	0.00910674	0.0724218	0.0550828	0.0387272	0.00855976	0.156103	0.0113747	0.0159381	0.0928137	0.0410669	0.0218161	0.0829751	0.0690704	0.0444617	0.0473001	0.021864	0.0390997	0.071331	0.0372606	0.00459508	0.0442284	0.0214777	0.00554552	0.00500017	0.00449704	0.0445939	0.075976	0.0599229	0.092748	0.0523453	0.00442865	0.0713609	0.0531186	0.0406286	0.0536431	0.0442188	0.0449892	0.0363902	0.0464657	0.0724409	0.0878479	0.065402	0	0.109707	0.0128991	0.0454817	0.0416666	0.0282589	0.0303817	0.0399841	0.0164366	0.102382	0.099806	0.00553276	0.0149947	0.138444	0.125891	0.167301	0.0594948	0.0744055	0.132968	0.0208276	0.0304288	0.235106	0.0828517	0.135484	0.022044	0.0205105	0.0426041	0.0536779	0.0526363	0.0230161	0.0239374	0.021153	0.120501	0.0485106	0.0131027	0.0460125	0.0518767	0.0501387	0.0529062	0.0205514	0.0611089	0.0441955	0.0333085	0.0503424	0.212575	0.0100386	0.0378974	0.0599482	0.0331481	0.0447534	0.0333508	0.00739296	0.067851	0.00852668	0.01145	0.0114811	0	0.0131245	0.0490515	0.0234794	0.0338937	0.0740942	0.0298846	0.0846585	0.0268117	0.0383	0	0.016303	0.00933795	0.0188184	0.0306453	0.0530223	0.0371042	0.0321509	0.0272778	0.0099618	0.0191915	0.0124581	0.077362	0.00670665	0.0308197	0.0731144	0.0114	0.0331423	0.0327735	0.071864	0.073977	0.0803088	0.0430048	0.0366602	0.0423849	0.0348968	0.0486987	0.0359005	0.0183892	0.027984	0.0860682	0.0756396	0.0838658	0.0297338	0.0318697	0.0700931	0.0351168	0.0189513	0.0357683	0.0394585	0.0146567	0.0194723	0.0372277	0.00929442	0.0350312	0.0482832	0.0326649	0.0680901	0.0362737	0.00899606	0.0192378	0.0378281	0.00856568	0.0168668	0.07233	0.0575692	0.0381256	0.0183543	0.0369017	0.00894771	0.0368715	0.0203896	0	0.0370874	0.0167629	0.0181324	0.0200523	0.0232409	0.0136677	0.0431931	0.0215919	0	0.013383	0	0.0100307	0	0.0351702	0	0.00713237	0.035098	0.00855235	0.0111706	0.0373836	0.0139938	0.00688207	0.0141456	0.04613	0.00692046	0.00532125	0.0280011	0.0335297	0.0177611	0.0425379	0.00567777	0.0137766	0.0164938	0.0141923	0.0259386	0.0301226	0.00703788	0.0258175	0.0133809	0.00631643	0.0177192	0.00554977	0.0123238	0.00995885	0.0173394	0.0213642	0.0264818	0	0.012067	0.0186078	0.00566673	0.0191274	0	0	0	0	0	0	0	0	0	0	0	0	0	0	0	0	0	0	0	0	0	0	0	0	0	0	0	0	0	0	0	0	0	0	0	0	0	0	0	0	0	0	0	0	0	0	0	0	0	0	0	0	0	0	0	0	0	0	0	0	0	0	0	0	0	0	0	0	0	0	0	0	0	0	0	0	0	0	0	0	0	0	0	0	0	0	0	0	0	0	0	0	0	0	0	0	0	0	0	0	0	0	0	0	0	0	0	0	0	0	0	0	0	0	0	0	0	0	0	0	0	0	0	0	0	0	0	0	0	0	0	0	0	0	0	0	0	0	0	0	0	0	0	0	0	0	0	0	0	0	0	0	0	0	0	0	0	0	0	0	0	0	0	0	0	0	0	0	0	0	0	0	0	0	0	0	0	0	0	0	0	0	0	0	0	0	0	0	0	0	0	0	0	0	0	0	0	0	0	0	0	0	0	0	0	0	0	0	0	0	0	0	0	0	0	0	0	0	0	0	0	0	0	0	0	0	0	0	0	0	0	0	0	0	0	0	0	0	0	0	0	0	0	0	0	0	0	0	0	0	0	0	0	0	0	0	0	0	0	0	0	0	0	0	0	0	0	0	0	0	0	0	0	0	0	0	0	0	0	0	0	0	0	0	0	0	0	0	0	0	0	0	0	0	0	0	0	0	0	0	0	0	0	0	0	0	0	0	0	0	0	0	0	0	0	0	0	0	0	0	0.0311449	0	0	0.00878506	0	0	0	0	0	0.0123094	0.0283253	0	0	0	0.00567107	0.0125223	0	0	0.00647958	0	0	0.0132367	0	0	0	0.00520802	0	0	0	0	0	0	0	0.0128156	0.00572011	0	0	0	0.00591518	0	0.013771	0	0	0	0	0	0	0	0	0	0	0	0	0	0	0	0	0	0	0	0	0	0	0	0	0	0	0	0	0	0	0	0	0	0	0	0	0	0	0	0	0	0	0	0	0	0	0	0	0	0	0	0	0	0	0	0	0	0	0	0	0	0	0	0	0	0	0	0	0	0	0	0	0	0	0	0	0	0	0	0	0	0	0	0	0	0	0	0	0	0	0	0	0	0	0	0	0	0	0	0	0	0	0	0	0	0	0	0	0	0	0	0	0	0	0	0	0	0	0	0	0	0	0	0	0	0	0	0	0	0	0	0	0	0	0	0	0	0	0	0	0	0	0	0	0	0	0	0	0	0	0	0	0	0	0	0	0	0	0	0	0	0	0	0	0	0	0	0	0	0	0	0	0	0	0	0	0	0	0	0	0	0	0	0	0	0	0	0	0	0	0	0	0	0	0	0	0	0	0	0	0	0	0	0	0	0	0	0	0	0	0	0	0	0	0	0	0	0	0	0	0	0	0	0	0	0	0	0	0	0	0	0	0	0	0	0	0	0	0	0	0	0	0	0	0	0	0	0	0	0	0	0	0	0	0	0	0	0	0	0	0	0	0	0	0	0	0	0	0	0	0	0	0	0	0	0	0	0	0	0	0	0	0	0	0	0	0	0	0	0	0	0	0	0	0	0	0	0	0	0	0	0	0	0	0	0	0	0	0	0	0	0	0	0	0	0	0	0	0	0	0	0	0	0	0	0	0	0	0	0	0	0	0	0	0	0	0	0	0	0	0	0	0	0	0	0	0	0	0.0217934	0.0349157	0.0368262	0.0203213	0.0236502	0.225627	0.0319025	0.00807678	0	0	0	0	0	0.025988	0	0	0	0.0396876	0.0984844	0	0.00527865	0	0.00463652	0.0441214	0	0.117019	0	0.00394861	0	0	0	0	0	0	0.136407	0	0	0	0	0.00450794	0	0	0	0	0.00483175	0	0	0.135517	0	0	0.143245	0	0	0.0126978	0.0214728	0	0	0	0	0.0474691	0	0	0	0	0	0.00404613	0	0.0455597	0	0	0	0	0	0.017451	0	0	0	0.129822	0.221984	0.0545899	0.253235	0.0286399	0	0	0.0232799	0	0.155233	0.0867152	0	0	0	0.00581389	0	0.0147903	0	0	0	0.0260046	0.128904	0	0.00774276	0.242917	0.0322814	0.044566	0.204876	0.0208001	0.114798	0	0.122575	0.0816906	0.0310725	0	0.0974602	0.00599092	0.0208481	0.0692363	0.0300273	0.0863522	0.0334745	0.0432223	0	0.00645721	0.0546402	0	0.122531	0.0881478	0.00666583	0	0.115663	0.258029	0.0526004	0	0.00681615	0.0245269	0	0.202138	0.0578886	0.0881868	0	0	0	0.0321291	0.33834	0.0298677	0.0652859	0.00454273	0.152582	0	0	0.197521	0	0	0	0	0.0252768	0	0.0456457	0.0736722	0	0.0155239	0	0	0.13448	0	0	0	0	0.0179002	0	0.26615	0	0.401016	0.193	0.448623	0	0.0135868	0	0	0.0492593	0	0	0	0	0	0.195209	0	0	0.0842213	0	0.0773973	0.0248763	0.113627	0.131491	0	0.0107181	0	0.01772	0.149733	0.408914	0	0.0160425	0.0258352	0	0.0163812	0	0.0421104	0.422066	0	0.0165975	0.0733692	0.0554657	0	0.00413048	0.0296435	0.122405	0.0298101	0.0214934	0	0	0.0357119	0.0206806	0	0.0302721	0	0.0399438	0	0.0339701	0.0385763	0.302703	0	0	0.0310752	0.03426	0.019694	0.020296	0	0.101009	0	0.0351979	0.0166942	0	0.061977	0	0.0225959	0.00952938	0	0.0185527	0.00592197	0	0	0	0.0373833	0	0.0159808	0	0.179131	0	0	0.00696791	0.0212467	0.00828532	0.0141135	0	0	0	0	0	0	0	0	0.00909871	0	0	0	0	0	0	0	0	0	0.00676537	0.00696075	0.0226855	0.0158686	0.0198599	0	0.111872	0.0715048	0.0534954	0	0	0.00986846	0.0213882	0.0193869	0.0167143	0.0408046	0.0312139	0.152888	0	0	0.133536	0.0423049	0	0.024163	0	0.00433021	0.00814311	0.0604298	0.132519	0.0745156	0.27221	0.00697458	0.00666193	0.0524849	0.0169502	0.0172197	0	0.0242507	0.0224016	0.12902	0.00605413	0	0.0104487	0.0610056	0.0679293	0	0.0548689	0	0.0721602	0.00899967	0.0750847	0.0662098	0.176856	0.0119393	0.00817788
SGB_19111	T1900044630_TS20190096_bin.65	0	0	0	0.0170082	0.0523632	0	0	0	0	0	0	0.0150198	0.0141922	0.00759017	0	0	0	0.0583386	0	0	0	0	0.140565	0	0	0	0.0114084	0	0	0.00773065	0.00895311	0.00601271	0	0	0	0.0232908	0.0648658	0.00793845	0.0121305	0	0	0	0	0.0100577	0.00509799	0.00541019	0	0	0	0.00658285	0.0183249	0.00762454	0	0	0	0	0	0	0	0	0.00934073	0	0	0	0	0.0382328	0.0378306	0.0223742	0	0	0	0	0	0	0	0	0	0	0	0	0	0	0	0	0	0	0	0.528233	0	0	0	0	0	0	0	0	0	0	0	0	0	0	0	0	0	0	0.00649431	0	0	0	0	0.0138647	0	0	0.0096905	0	0.00947171	0	0	0.00497835	0.0115695	0	0	0	0	0	0.0098492	0.00516516	0.0146344	0.0152448	0	0	0	0.00855873	0	0.0140766	0	0	0.00682574	0	0.0257481	0.014122	0	0	0.0161822	0	0.0277845	0	0	0	0	0.0183556	0	0	0	0	0.00480787	0.010154	0	0.0232275	0	0	0.0133429	0	0	0.0287613	0	0	0	0	0.0322197	0	0.0358353	0.00442306	0	0	0	0.032562	0	0.0291809	0.0240106	0.0248002	0.0547396	0.0277289	0	0.0112624	0.0101994	0	0	0	0.00939579	0	0	0.0946874	0	0	0	0.0184902	0	0	0.0103577	0.00509787	0	0.144588	0	0	0.0195587	0	0	0	0	0.0237689	0	0	0.0059674	0	0.0164051	0.0214334	0	0	0	0	0	0	0.0137414	0	0	0	0.00489489	0.051505	0	0	0	0.0163143	0	0	0.00680843	0	0	0.0764114	0	0	0	0	0	0	0	0	0	0	0	0.00854661	0.00582087	0	0.0135252	0	0	0	0.0637634	0	0	0	0	0.00738437	0	0.128812	0.136977	0.00989256	0.11551	0.0352665	0.0636641	0	0	0.0257236	0	0.0111603	0	0.0154178	0.00901617	0.00681594	0.00733906	0	0.0120228	0.0188813	0	0	0	0.00660604	0	0	0	0.0116843	0.0108522	0.0186891	0	0.0108724	0	0	0.0154495	0	0.0130851	0.00799714	0	0	0.0302019	0	0	0	0.00634635	0	0	0	0	0.0223338	0	0	0	0	0	0	0	0	0	0	0.00939915	0	0	0	0	0	0	0	0.0266126	0	0.00910065	0	0.0246695	0.014313	0.0188541	0	0.0143838	0.015835	0.0251949	0.0165481	0	0.0132204	0.00673592	0.00966236	0	0.00512152	0	0.0130159	0.0175447	0	0.0072785	0	0.0160547	0.00637354	0.0104313	0	0.00652674	0	0.00844165	0.0139615	0.0136989	0	0.0241382	0	0	0	0	0	0	0	0	0	0	0	0	0	0	0	0	0	0	0	0	0	0	0	0	0	0	0	0	0	0	0	0	0	0	0	0	0	0	0	0	0	0	0	0	0	0	0	0	0	0.0468479	0.0308395	0	0	0	0	0.00812144	0	0	0	0.00883623	0	0	0.0130937	0.00751758	0	0	0.0379956	0.0130414	0.0328288	0.0139645	0.00678697	0	0	0.0326966	0.0346218	0	0.0143932	0.0133862	0.00689609	0	0	0.00703142	0	0	0	0	0	0	0	0.00646231	0	0	0	0	0	0	0	0.00733799	0	0	0	0	0	0.00696413	0.0068805	0	0	0	0	0	0	0	0	0	0	0	0	0	0	0	0.0361479	0	0	0	0.0138967	0	0	0	0	0.0083308	0	0.0114005	0	0	0.0145484	0	0	0	0.00962138	0	0	0	0	0	0.00739198	0	0	0	0	0	0.00695957	0	0.00891058	0	0	0	0	0	0	0	0.00770585	0	0	0	0	0.0130121	0.00966899	0	0	0	0	0.00688851	0.00778401	0.00605846	0	0.00752116	0	0	0	0	0	0	0.00659092	0.0145932	0.008345	0.00720996	0.0166261	0	0	0	0.0071368	0	0	0	0	0	0.00769516	0.00932169	0	0	0.0113985	0	0.00662811	0	0	0	0	0	0.00639972	0.0122082	0	0.00758835	0	0	0.00992101	0.00916485	0	0	0.00987168	0.00877332	0.0175519	0.0250928	0.0139012	0.0502549	0.0325183	0	0	0.0081588	0	0.0124461	0.00689737	0	0	0.0108192	0	0	0.00790195	0.0247896	0.0308552	0	0	0	0	0	0	0	0	0	0	0	0	0	0	0	0	0	0	0	0	0	0	0	0	0	0	0	0	0	0	0	0	0	0	0	0	0	0	0	0	0	0	0	0	0	0	0	0	0	0	0	0	0	0	0	0	0	0	0	0	0	0	0	0	0	0	0	0	0	0	0	0	0	0	0	0	0	0	0	0	0.0180068	0.0274624	0	0.0487378	0.0348763	0.00502604	0	0.00822563	0.0173468	0.0354161	0.0366322	0.00499722	0	0.0164438	0.0121991	0.0368136	0	0.0058204	0.00682187	0	0.00532148	0.00567424	0.0415905	0.0177897	0	0.00872569	0.0072157	0.0887958	0.00621077	0	0.0530769	0.0169998	0	0	0	0	0	0	0.0159932	0.0372872	0.0819867	0	0.0148498	0.0302769	0	0.0411596	0.0346361	0	0.033571	0	0	0	0.00965611	0	0	0.00737754	0	0.00908928	0.00813657	0	0	0	0	0	0	0	0	0.0200574	0	0	0	0.0186915	0	0	0	0	0.00698432	0	0	0	0	0	0	0.0274596	0	0	0	0.00731764	0	0.0372271	0	0.00605726	0	0	0	0	0	0.0215528	0	0	0	0.00782264	0	0.0379495	0.0279862	0	0	0.0161123	0.0074949	0	0	0	0	0	0	0.00628791	0.0438536	0	0.0118788	0	0	0	0	0	0	0	0	0	0.0104621	0	0	0	0	0	0.0185291	0.0221602	0.0110419	0.0117843	0.00568329	0.0228519	0.00630908	0.00677408	0	0	0.0153531	0	0.0181221	0.0071684	0	0	0	0.0104421	0	0.00632739	0.0372723	0	0.00578821	0	0	0	0	0	0	0	0	0.0107534	0.0361595	0	0	0	0	0.00737117	0.0302784	0	0.0197092	0.0262103	0	0.00576913	0	0	0	0	0.015916	0.0264184	0	0.0105247	0	0.00854607	0	0.0300205	0	0	0	0	0	0	0	0	0	0.0062089	0	0	0	0	0.0110911	0	0.00928023	0	0	0	0	0	0	0	0.00799207	0.00648502	0	0	0	0	0	0.0235528	0	0.00906582	0.0151715	0.00965429	0.011544	0	0.0139365	0	0	0	0.0158531	0	0.0071055	0	0.0108407	0	0	0.0246523	0	0	0	0	0	0	0.00776101	0.0791866	0.00961716	0	0.00596243	0.0100646	0	0.00559285	0	0.00708912	0	0.0102566	0	0	0.00754123	0	0	0	0.00527382	0.01194	0.0070986	0.00705993	0	0.00845317	0.089556	0	0.0121156	0	0	0	0.00615626	0	0.0687387	0.0107391	0	0	0.00580859	0	0	0	0	0	0	0.00906704	0	0	0	0	0	0.0168088	0.00736991	0	0	0	0	0.0170403	0.00722298	0	0.00967522	0	0.00644203	0	0.0246482	0	0	0.0102238	0	0	0	0	0.00862662	0.0160702	0	0	0.00847378	0	0	0.026686	0	0.00503182	0.0406222	0	0.00671562	0	0	0	0	0	0.078404	0	0.00833971	0.011116	0.0157397	0.00639052	0.0188911	0	0	0	0	0	0	0	0	0.0155883	0	0	0	0	0	0	0	0.0169616	0	0	0.00909384	0	0	0.00630336	0	0.0187793	0	0	0	0.015809	0	0.0137704	0.00924234	0	0	0	0	0	0	0	0	0.00958226	0	0.0138708	0.00903626	0	0	0.0116451	0	0.0083567	0.00956543	0	0.0166423	0.0331277	0.102276	0	0	0	0	0	0.026519	0	0	0	0	0	0	0	0	0	0	0	0	0	0	0	0	0	0	0	0	0	0	0	0	0	0	0	0	0	0	0	0	0	0	0	0	0	0	0	0	0	0	0	0	0	0	0	0	0	0	0	0	0	0	0	0	0	0	0	0	0	0	0	0	0	0	0	0	0	0	0	0	0	0	0	0	0	0	0	0	0	0	0	0	0	0	0	0	0	0	0	0	0	0	0	0	0	0	0	0	0.172224	0	0.0068799	0	0	0	0	0	0.543576	0	0	0	0	0	0	0	0	0	0	0.430049	0	0	0.122519	0	0	0	0	0	0	0	0	0	0	0	0	0.00529358	0	0	0	0	0	0	0	0	0	0	0	0	0	0	0	0	0.0265163	0	0	0	0	0	0	0	0	0	0	0	0	0	0	0	0	0	0	0	0	0	0	0	0	0	0	0	0	0.00672919	0.00788189	0	0	0	0	0	0	0	0	0	0	0	0	0	0	0	0	0	0	0	0	0	0	0	0	0	0	0	0	0	0	0	0.173974	0	0	0	0	0	0	0	0	0	0	0	0	0	0	0	0	0	0	0	0	0	0	0	0	0	0	0	0	0	0	0	0	0	0	0	0	0	0	0	0	0	0	0	0	0	0	0	0	0	0	0	0	0	0	0	0	0	0	0	0	0	0	0	0	0	0	0	0	0	0	0	0	0	0	0	0	0	0	0	0	0	0	0	0	0	0	0	0	0	0	0	0	0	0	0	0.00433844	0	0	0	0	0	0.00464779	0	0	0	0.00473429	0.00452412	0	0	0
SGB_19112	T1900044632_TS20190098_bin.353	0.0413949	0.0210863	0.093962	0.00657843	0.00686788	0.00762955	0.0277191	0.124184	0	0	0.00597836	0.0044873	0.00520106	0.0359405	0.0103639	0.011557	0.0209733	0.00474294	0.00650729	0.0441487	0.0371345	0.0203537	0.0110186	0.0183241	0.0351413	0	0.00924362	0	0.0124247	0	0.0170012	0.0333296	0.0235714	0.0120189	0.0435154	0.0147455	0.0108585	0.0396207	0.0304211	0	0.00768105	0	0.0128207	0.00783501	0	0.0178121	0.00546046	0.0121115	0.00479165	0.00606795	0.00528531	0.0342072	0	0	0	0.0135247	0	0	0	0.00759166	0.0319921	0	0	0.0134559	0.0101527	0.0418158	0.0379452	0.015407	0	0	0	0.00855714	0.0503303	0	0.0197583	0	0.0133559	0	0	0	0.00701903	0.0395931	0	0.110164	0	0.0391929	0.011603	0.00418926	0	0.186277	0	0	0.0231606	0	0.00584861	0.00480573	0	0.0644887	0	0	0	0	0	0	0	0.00940638	0.00947252	0	0	0	0	0	0.00981178	0.00729866	0.00443513	0.00669126	0	0	0	0.0296667	0.0233962	0	0	0	0.00513652	0.0120635	0.00508228	0.00875098	0.0170917	0.0159183	0.011612	0.00621375	0	0	0.00904244	0	0	0	0.00638547	0	0.017506	0.0150549	0.0163914	0.0239967	0.0140512	0	0.0167834	0.0426347	0.0176854	0.0172886	0.00870389	0.0134225	0	0.00800023	0.0295208	0.0136315	0.00718003	0.00407427	0.0496111	0.0144502	0.00481539	0.00654676	0.00774041	0.0107257	0.127829	0.0247191	0.0210885	0	0.139838	0	0.0201553	0.0307112	0.065424	0.0192395	0.015318	0.12519	0.0272464	0.0623289	0.0111633	0.0514527	0.0185548	0.0118221	0	0.0199778	0.0290561	0.00485817	0.0153771	0	0.0452094	0.0170782	0.0221793	0.0123794	0.0315819	0.0437054	0.027189	0.00581191	0.00617262	0.00560784	0.00450825	0.0310978	0.0403373	0	0.0486148	0.0246501	0	0.0054914	0.0100022	0.00539041	0.0609127	0.0229201	0.00480699	0.011757	0.00807248	0.0418193	0	0.0122281	0.00921128	0.0113268	0.00776524	0.00550568	0	0.00548845	0.0182655	0.0965095	0.00840504	0.0133628	0.00616647	0	0.0168991	0.0227286	0.0562372	0.0694124	0.0192203	0.0283121	0.0341319	0.0304039	0.00623214	0.0282471	0.00886135	0.0319229	0.0132918	0	0.012841	0	0.0154094	0.0264778	0.0904406	0.239656	0.0114518	0.0141677	0.0371808	0.00818174	0.00598067	0	0	0.012784	0.010608	0.0148882	0.0303831	0.0272555	0.233269	0	0.014142	0.00881837	0.103783	0.0372211	0.04643	0.00974069	0.0296633	0.0443171	0.0174998	0.0145908	0.00666773	0	0.00639607	0.00853122	0.0103381	0.0110926	0.00673591	0.0205498	0.00524358	0.0207679	0.0101648	0.0123462	0.00906111	0.00655175	0.00623096	0	0.00632101	0.012928	0	0.00678284	0.00780952	0.00712155	0.0248401	0.00972446	0.00928139	0	0.00860985	0.0105574	0.00977775	0	0.012336	0	0.00646956	0.0119491	0.019697	0.00466082	0.0158627	0	0.0190667	0.0152846	0.0583204	0.0111699	0.0444503	0	0.0210587	0.0181843	0.0153409	0.0188628	0.0265147	0.00719956	0	0.00563886	0.0101613	0	0	0.0142225	0.0121223	0.0103402	0	0.0181717	0	0.00703433	0	0.0378702	0.0105126	0.00589227	0	0.0116976	0.0068573	0.0243227	0.0266021	0.0108642	0.00633237	0.00850106	0.0155684	0	0.00627399	0	0.00911427	0	0.00788195	0.0108374	0	0.00724476	0.0063127	0.00870269	0.00691361	0	0.0127063	0.0121064	0.024549	0.00554415	0.00527691	0.0313906	0.00996445	0.0327388	0	0	0	0	0	0	0	0	0	0	0	0	0	0	0	0	0	0	0	0	0	0	0	0	0	0	0	0	0	0	0	0	0	0	0	0	0	0	0	0	0	0	0	0	0	0	0	0	0.00807222	0	0	0	0	0	0	0	0	0	0	0	0	0	0	0	0	0	0	0	0	0	0	0	0	0	0	0	0	0	0	0	0	0	0	0	0	0	0	0	0	0	0	0	0	0	0	0	0	0	0	0	0	0	0	0	0	0	0	0	0	0	0	0	0	0	0	0	0	0	0	0	0	0	0	0	0	0	0	0	0	0	0	0	0	0	0	0	0	0	0	0	0	0	0	0	0	0	0	0	0	0	0	0	0	0	0	0	0	0	0	0	0	0	0	0	0	0	0	0	0	0	0	0	0	0	0	0	0	0	0	0	0	0	0	0	0	0	0	0	0	0	0	0	0	0	0	0	0	0	0	0	0	0	0	0	0	0	0	0	0	0	0	0	0	0	0	0.0104547	0	0	0	0	0	0	0	0	0	0	0	0	0	0	0	0	0	0	0	0	0	0	0	0	0	0	0	0	0	0	0	0	0	0	0	0	0	0	0	0	0	0	0	0	0	0	0	0	0	0	0	0	0	0	0	0	0	0	0	0	0	0	0	0	0	0	0	0	0	0	0	0	0	0	0	0	0	0	0	0	0	0	0	0	0	0	0	0	0	0	0	0	0	0	0	0	0	0	0	0	0	0	0	0.00587534	0	0	0.008964	0	0	0.00889671	0	0.00758754	0.00890096	0	0	0.010214	0.00741219	0.00769943	0	0	0	0	0	0.00767434	0.0116279	0	0	0.008747	0	0	0	0	0	0	0	0	0.00863096	0	0	0	0	0.00914742	0	0	0	0.0063238	0	0.0103167	0.00765738	0	0.00856051	0	0	0	0	0	0	0	0	0	0	0	0	0	0	0	0	0	0	0	0	0	0	0	0	0	0	0	0	0	0	0	0	0	0	0	0	0	0	0	0	0	0	0	0	0	0	0	0	0	0	0	0	0	0	0	0	0	0	0	0	0	0	0	0	0	0	0	0.0169352	0	0	0	0	0	0	0	0	0	0	0	0	0	0	0	0	0	0	0	0	0	0	0	0	0	0	0	0	0	0	0	0	0	0	0	0	0	0	0	0	0	0	0	0	0	0	0	0	0	0	0	0	0	0	0	0.00555697	0	0	0	0	0	0	0.0095742	0	0	0	0	0	0	0	0	0	0	0	0	0	0	0	0	0	0	0	0	0	0	0	0	0	0	0	0	0	0	0	0	0	0	0	0	0	0	0	0	0	0	0	0	0	0	0	0	0	0	0	0	0	0	0	0	0	0	0	0	0	0	0	0	0	0	0	0	0	0	0	0	0	0	0	0	0	0	0	0	0	0	0	0	0	0	0	0	0	0	0	0	0	0	0	0	0	0	0	0	0	0	0	0	0	0	0	0	0	0	0	0	0	0	0	0	0	0	0	0	0	0.00734098	0	0	0	0	0	0	0	0	0	0	0.00710302	0	0	0	0	0	0	0	0	0	0	0	0	0	0	0	0	0.0054098	0	0	0.00685524	0	0.00540765	0	0.00570197	0	0	0.00517464	0	0	0	0	0	0	0	0	0.006026	0	0	0	0	0.008737	0	0	0	0	0	0	0.00576589	0	0	0	0	0	0	0	0.00829112	0	0	0	0	0	0	0.0239827	0	0	0	0	0	0	0	0	0	0	0	0	0	0	0	0.00665142	0	0.0141791	0.0220461	0.00612323	0.0605963	0.0262573	0	0	0	0	0.0837663	0.00931263	0	0	0	0	0.00941696	0	0	0.0101181	0	0.00402675	0	0.0284753	0.00902475	0	0	0	0	0.00411066	0	0.0045574	0.0848672	0	0	0.0260878	0.0152653	0	0.00577026	0	0	0.230566	0.037093	0.00446863	0.129725	0.00382675	0	0	0	0	0.00375178	0	0	0	0	0.026255	0	0	0	0.00481151	0	0.00647772	0.00792818	0.00936713	0	0	0	0	0.00635834	0.00440137	0	0.00504138	0	0	0	0	0.00444998	0	0.0153429	0	0	0.00989378	0	0	0	0.00983261	0	0	0.00613653	0	0	0	0.0314087	0	0.0093262	0	0	0.0171539	0	0	0	0	0	0.00731955	0	0.123967	0	0.014977	0.021974	0.00705423	0	0.0496711	0	0	0.0492717	0.0285204	0.00865395	0.0244629	0.0219987	0	0	0.00533316	0	0	0.0064571	0	0.00493005	0.0153348	0.00477103	0	0	0.0102371	0	0	0	0	0.0204489	0	0.0216513	0.0237158	0.00955551	0	0	0.0505258	0.218654	0	0	0	0	0	0	0	0	0.0145355	0	0.0144084	0	0	0	0	0	0.00487062	0	0	0.00713922	0	0.065432	0	0	0	0	0.0292202	0	0	0	0	0	0	0	0	0	0	0	0	0	0	0	0	0	0	0	0.042602	0.0420209	0	0.117254	0.0697833	0	0	0	0.0274966	0	0	0	0	0	0	0.0109647	0.0235832	0.0364561	0.00854219	0.00722421	0.00490497	0	0.0350878	0.061545	0.010837	0	0	0	0	0	0	0	0.0465641	0	0	0	0	0	0	0	0	0	0.0202496	0	0.017656	0	0	0	0	0	0	0	0	0	0	0	0	0	0	0	0	0	0	0	0	0.00803262	0.0351268	0	0	0	0	0	0	0	0	0	0.00434037	0.00462138	0	0	0	0.00508838	0	0	0.00467482	0	0	0	0.00456429	0	0	0	0	0	0.0166644	0	0	0	0	0	0.0319957	0.030787	0.0289012	0.0125469	0	0	0.029708	0	0	0.0100373	0	0.0299099	0	0	0	0	0.00956741	0.00583373	0.00916152	0.00475447	0.00861734	0.00657941	0.00605653	0.00495715	0	0	0	0.00559255	0	0	0.0144062	0	0	0	0.025422	0	0	0	0.0311808	0.0297406	0.00562562	0.00577573	0
SGB_19113	T1900044634_TS20190100_bin.55	0	0	0	0	0.0331801	0	0	0	0	0	0	0	0.00830906	0	0	0	0	0	0.105978	0	0	0	0	0	0	0	0	0	0	0	0	0	0	0	0	0	0.0314426	0	0	0.0283935	0	0	0.00565516	0.0191983	0	0	0.0367921	0.0105609	0.0357505	0	0	0	0	0	0	0.0130017	0	0	0	0	0	0	0	0	0	0	0	0	0	0	0	0.0143758	0	0	0	0	0	0	0.0512959	0.0581501	0.0106194	0.0594999	0.0852897	0	0.0404989	0.0807496	0	0.00700243	0.145714	0	0.525909	1.96431	0.0266028	0.0226019	0	0.0526331	0.0486348	0	0.262614	0.0418378	0.0305025	0	0.0319322	0.597	0.0864112	0	0	0.125302	0	0.296733	1.2768	0.0698608	0	0.0761421	0	0	0	0.0393828	0.0324635	0	0.0731297	0	0.0322474	0.0447119	0	0	0	0.0986253	0.0223657	0.0333734	0	0.0149709	0	0	0	0	0.00714995	0	0.132785	0	0.0141822	0	0	0.0507775	0	0	0.011112	0	0	0	0.0181307	0	0.175176	0	0.0535016	0.0143317	0	0	0	0	0.00653793	0	0	0	0	0	0.1041	0.0186215	0	0.0161435	0	0	0.182042	0	0	0	0	0.1818	0	0.198195	0	0	0.0249646	0	0	0.00665159	0.257716	0.0166613	0.0274313	0	0	0.0144267	0	0	0	0	0.0112176	0.00796188	0.0230303	0	0.17586	0.0877993	0.0533639	0.266888	0.0137721	0	0.0111921	0.0408169	0.0246818	0.0160773	0	0.0114536	0	0.239145	0	0.0153566	0.00910889	0.0109775	0	0	0	0.026248	0.314873	0.00598423	0.0183435	0.0111274	0.00697943	0	0.372246	0.0515631	0.363574	0.0245537	0.12375	0.00561518	0	0.0177852	0.0166007	0.0182956	0	0.0437111	0	0	0	0	0.0804357	0.0177829	0.0344667	0	0	0.0631777	0.0879303	0.0111795	0.0138433	0	0.324067	0	0.00865009	0	0.0374556	0.0156578	0	0	0.0702533	0.0514332	0	0.0146956	0	0.023412	0.0124608	0.0950144	0.15214	0	0	0.0181262	0	0.00844511	0	0.00918576	0	0.0182018	0	0	0.0225373	0	0	0	0	0	0	0	0	0	0.0066228	0	0.00709148	0.00871993	0	0	0	0	0	0	0	0	0	0	0.0057794	0	0.0106	0	0.00559151	0	0	0	0.0138921	0.438282	0	0	0	0	0	0.103161	0	0	0	0.125749	0	0.0290537	0	0	0.0221997	0.478525	0	0.0606823	0	0.00869609	0.0914601	0.0563584	0	0.0217081	0.0637511	0.162587	0.0772866	0	0.258675	0	0.0943433	0.0409538	0.240645	0.390741	0.0384567	0	0.0659078	0.0603532	0.0302272	0.0790537	0.116124	0.0934024	0.0590838	0	0.107791	0.0707194	0.297414	0.0708921	0.0516519	0.01044	0.091804	0.0194305	0	0	0	0	0	0	0	0	0	0	0	0	0	0	0	0	0	0	0	0	0	0	0	0	0	0	0	0	0	0	0	0	0	0	0	0	0	0	0	0	0	0	0	0	0	0	0	0	0	0	0	0	0	0	0	0	0	0	0	0	0	0	0	0	0	0	0	0	0	0	0	0	0	0	0	0	0	0	0	0	0	0	0	0	0	0	0	0	0	0	0	0	0	0	0	0	0	0	0	0	0	0	0	0	0	0	0	0	0	0	0	0	0	0	0	0	0	0	0	0	0	0	0	0	0	0	0	0	0	0	0	0	0	0	0	0	0	0	0	0	0	0	0	0	0	0	0	0	0	0	0	0	0	0	0	0	0	0	0	0	0	0	0	0	0	0	0	0	0	0	0	0	0	0	0	0	0	0	0	0	0	0	0	0	0	0	0	0	0	0	0	0	0	0	0	0	0	0	0	0	0	0	0	0	0	0	0	0	0	0	0	0	0	0	0	0	0	0	0	0	0	0	0	0	0	0	0	0	0	0	0	0	0	0	0	0	0	0	0	0	0	0	0	0	0	0	0	0	0	0	0	0	0	0	0	0	0	0	0	0	0	0	0	0	0	0	0	0	0	0	0	0	0	0	0	0	0	0	0	0	0	0	0	0	0	0	0	0	0	0	0	0	0	0	0	0	0	0	0	0	0	0	0	0	0	0	0	0	0	0	0	0	0	0	0	0	0	0	0	0	0	0	0	0	0	0.00612974	0	0	0	0	0	0	0	0	0	0	0	0	0	0	0	0	0	0.00720828	0	0	0	0	0	0	0	0	0	0	0	0	0	0	0	0	0	0	0	0	0	0	0	0	0	0	0	0	0	0	0	0	0	0	0	0	0	0	0	0	0	0	0	0	0	0	0	0	0	0	0	0	0	0	0	0	0	0	0	0	0	0	0	0	0	0	0	0	0	0	0	0	0	0	0	0	0	0	0	0	0	0	0	0	0	0	0	0	0	0	0	0	0	0	0	0	0	0	0	0	0	0	0	0	0	0	0	0	0	0	0	0	0	0	0	0	0	0	0	0	0	0	0	0	0	0	0	0	0	0	0	0	0	0	0	0	0	0	0	0	0	0	0	0	0	0	0	0	0	0	0	0	0	0	0	0	0	0	0	0	0	0	0	0	0	0	0	0	0	0	0	0	0	0	0	0	0	0	0	0	0	0	0	0	0	0	0	0	0	0	0	0	0	0	0	0	0	0	0	0	0	0	0	0	0	0	0	0	0	0	0	0	0	0	0	0	0	0	0	0	0	0	0	0	0	0	0	0	0	0	0	0	0	0	0	0	0	0	0	0	0	0	0	0	0	0	0	0	0	0	0	0	0	0	0	0	0	0	0	0	0	0	0	0	0	0	0	0	0	0	0	0	0	0	0	0	0	0	0	0	0	0	0	0	0	0	0	0	0	0	0	0	0	0	0	0	0	0	0	0	0	0	0	0	0	0	0	0	0	0	0	0	0	0	0	0	0	0	0	0	0	0	0	0	0	0	0	0	0	0	0	0	0	0	0	0	0	0	0	0	0	0	0	0	0	0	0	0	0	0	0	0	0	0	0	0	0	0	0	0	0	0	0	0	0	0	0.0341456	0.0356926	0.0114648	0.00741987	0.0214942	0.0791729	0.0548259	0	0	0	0.0191484	0	0	0	0	0	0	0.0087422	0	0	0	0	0	0.116919	0	0.119265	0.0277882	0	0	0	0	0	0	0	0	0	0	0	0.0334725	0	0	0	0	0	0	0	0	0	0	0	0	0	0	0.0164744	0	0	0	0	0	0	0	0	0	0	0	0	0	0	0	0	0	0.11153	0.0125079	0	0.149664	0	0	0	0	0.0214398	0	0	0.0203555	0	0	0	0.0134881	0.00699616	0	0.00630471	0.0206769	0	0	0	0.0468583	0	0	0	0.00761145	0	0	0.0257006	0	0	0	0	0.00596689	0	0	0	0	0.0203194	0.0261658	0	0	0	0	0	0	0	0	0.00784389	0.0180565	0	0	0	0	0	0	0	0.0688947	0	0	0.286231	0.0133611	0	0	0	0	0.0258697	0	0	0	0	0.00665581	0	0.0148264	0	0	0	0.451125	0	0	0	0	0	0	0.18995	0	0	0	0	0	0	0	0.00768933	0	0.0124637	0	0.00475308	0	0	0	0.261204	0	0	0	1.03781	0	0	0	0	0	0	0.150143	0	0	0	0	0	0.0187625	0	0.128474	0	0.299599	0	0.207527	0	0	0	0	0	0	0	0.0166463	0	0.0147769	0	0	0.0122247	0.0109627	0	0	0	0	0	0	2.03505	0	0.30095	0	0	1.32775	0	0	0	0.00599981	0.111667	1.64026	1.74098	0	0	0.00587964	0.025358	0	0	0	0	0	0	0	0.00817507	0	0.124049	4.54915	0	0.0296311	1.02465	1.19697	0.0101505	0	6.50854	0.208614	0	0.236996	0.00814005	0.329061	0	0	0.125412	0.0510688	1.89965	0	0	0	0	0	0	0	0	0	0	0.0198073	0	0.043313	0.606342	0	0	0	0	0	0	0	0	0	0	0	0	0	0	0	0	0.193887	0.182795	0	0	0.669726	0	0.0491788	0.786555	0	0	0	0	0	0.0116762	0	0	0.00968723	0	0	0.0172048	0	0	0	0	0	0	0	0	0	0	0	0	0	0	0	0	0.0376458	0	0	0	0	0
SGB_19114	T1900044638_TS20190104_bin.125	0.00353371	0	0.00490503	0	0.0144108	0	0	0.00511369	0	0	0	0	0	0.0384185	0	0	0	0.00510367	0	0	0	0	0	0	0	0	0	0	0.00499009	0	0	0.0413424	0	0	0.0165535	0	0.0170026	0.0445271	0	0	0	0	0.00409932	0.0243095	0	0	0	0	0	0.0043532	0	0.00361994	0	0	0	0	0	0	0	0	0.00412102	0	0	0.00416754	0	0.0393762	0.0354127	0	0.00494389	0	0.00682862	0.218403	0	0	0	0	0	0	0.267514	0.0379081	0.0049768	0.00362788	0	0	0.0198574	0.00350555	0	0.0123167	0	0	0.00462243	0	0	0.0126541	0.00870833	0.606855	0.0375803	0	0.00484357	0	0	0	0	0.00501076	0.989772	0	0.373945	0.00468125	0.012143	0	0	0.411617	0.00430555	0.0175523	0	0	0	0.0731064	0.0653181	0	0.0042248	0	0	0	0	0	0	0.0281527	0.0269535	0.0287605	0	0.0296826	0	0	0	0.00718998	0	0.00902217	0	0	0.00395727	0.0045982	0.0233669	0	0	0	0.00376898	0	0	0.026617	0	0	0.0807225	0	0.0056331	0	0	0	0.464498	0	0.00504803	0	0	0.00552092	0.0227149	0	0.0792807	0	0.0247699	0	0	0.00751782	0	0.00467219	0	0.0220563	0.00600199	0	0.00573297	0	0	0.00381804	0	0	0.006042	0	0.0345921	0	0	0.0279721	0	0	0	0	0	0	0.0178164	0	0.00342374	0.0090274	0.0385989	0	0.0067156	0	0	0	0	0	0.00999917	0.0208234	0	0	0	0	0	0	0	0	0	0	0	0.00416938	0	0.0076023	0	0.00785307	0	0.00405992	0	0	0	0.0109494	0	0.0378319	0	0	0	0	0	0.035601	0	0	0	0	0	0	0	0.00884478	0	0	0.00613517	0.00508548	0	0	0.0920927	0	0	0.00411881	0.0306764	0	0.00848054	0	0	0.0172025	0.00765312	0.0193879	0.00458207	0	0.0167434	0.0134766	0	0.005007	0.00583277	0.00790021	0.00465014	0.0120844	0.00413198	0.0149354	0.020692	0	0.0159702	0	0	0	0.00454898	0.00410924	0.0119793	0	0.00461254	0.0338054	0.00608861	0	0.0112331	0	0	0.0135569	0.0433763	0	0	0.0338837	0	0	0.0534493	0.00717483	0.0251104	0.0631754	0	0.00367251	0	0	0	0.0151249	0.00538648	0	0.0068709	0	0	0.0192896	0.0138807	0	0.0478694	0.00596101	0	0.00428459	0	0	0	0	0	0	0	0.00461915	0	0	0	0.402658	0.0460747	0.0286717	0.192379	0.0093144	0.0322416	0.00519975	0	0	0.111055	0	0.0216214	0	0.104794	0.00533569	0.0412924	0	0.0341419	0.0250846	0	0.0779797	0.0156513	0.0957937	0	0	0.0244251	0.0268763	0	0.0460809	0	0.384981	0.0612853	0.00518383	0	0	0	0	0	0	0	0	0	0	0	0	0	0	0	0	0	0	0	0	0	0	0	0	0	0	0	0	0	0	0	0	0	0	0	0	0	0	0	0	0	0	0	0	0	0	0	0	0.00765734	0.00559237	0	0	0	0	0.020488	0	0	0.0130461	0	0.023969	0.00579671	0.00768618	0	0.0258495	0.0195161	0	0.00712543	0	0.0449061	0	0.0121189	0	0	0	0.00613415	0.0464847	0.0395101	0.00601868	0.0219559	0.0439889	0.0168233	0.0196459	0	0.0105461	0	0.00604742	0.0145688	0	0.0138448	0.00965143	0.0202933	0.0289035	0	0	0	0.033074	0.0180191	0.0234953	0.0076237	0	0	0	0.0119089	0	0	0.0217741	0	0	0.0290009	0	0	0	0	0	0	0.0356361	0	0.00664582	0	0	0	0	0	0.0073985	0	0	0.0253731	0.00574068	0	0.0105361	0.006783	0.0160505	0.019644	0.0469845	0.00546504	0	0	0.00766402	0	0	0.0164749	0	0.00561001	0	0	0	0	0.0230528	0.0102475	0	0	0.0186057	0.0271694	0.00909205	0.0172471	0.0236582	0.040181	0.0314893	0	0	0	0	0.0201907	0.0334853	0.0390281	0	0.0175019	0	0.0098865	0.00967542	0.0130738	0	0.0436053	0	0.00551291	0.017017	0	0	0.0280491	0.00746551	0	0	0.00621552	0	0	0.00620215	0.006746	0.00661553	0	0	0	0.00599456	0.00634238	0.00666637	0.00694303	0.00689905	0.00833575	0.0087791	0	0.00768736	0.0224603	0.00475846	0.0051692	0	0	0.00777402	0.0133236	0.00854894	0.0135877	0.0288602	0	0.0224392	0.00982509	0	0.0469124	0.0853894	0.0284565	0.0290137	0.0210234	0.0105434	0.0378776	0.00862707	0.0223694	0.0527538	0	0	0	0.00636176	0.0101254	0	0.0296669	0	0.00556069	0.0101519	0.00650462	0	0.0290096	0.014681	0.0115931	0.0276293	0	0	0	0	0	0	0	0	0	0	0	0	0	0	0	0	0	0	0	0	0	0	0	0	0	0	0	0	0	0	0	0	0	0	0	0	0	0	0	0	0	0	0	0	0	0	0	0	0	0	0	0	0	0	0	0	0	0	0	0	0	0	0	0	0	0	0	0	0	0	0	0	0	0	0	0	0	0	0	0.0364505	0	0.00502501	0.0432784	1.36364	0.136906	0.00920541	0.188416	0.0511426	0.0515472	1.80106	0	0.0121533	0.010315	0.0485548	0.0233235	0.398086	0.114189	0.0143642	0.0279029	0.00794693	0.0533444	0.00384393	0.133816	0.00992381	0.113529	0.109232	0.0367006	0.0393421	0.00430854	0.207157	0.14852	0	0.0107761	0.423387	0.0228433	0.032287	0.00376608	0.047819	0.113055	0.0382371	0	0.0373274	0	0.0570017	0.0494386	0.0160127	0.0460594	0.00673477	0.0157568	0.0213535	0.109643	0.0872528	0.0202137	0.0187237	0.0784865	0.0414224	0.157406	0.0226965	0.0376599	0.00756245	0.0158941	0.0128879	0.0993582	0.0142571	0.0606081	0.0330231	0.0331312	0.0590129	0.0246125	0.0466842	0.049648	0.017125	0	0.0266164	0.155741	0.0195514	0.0362373	0.0803199	0.00530425	0.0159471	0.0260747	0.039321	0.0238214	0.0165136	0	0.00998577	0	0	0	0.0144203	0	0	0	0	0	0.0275776	0.00986844	0.00508455	0	0.0155101	0.00458197	0	0.0351615	0.00427173	0	0.00893225	0.0152698	0	0	0	0.00704993	0	0.0147792	0.0234989	0.0344771	0	0.0673273	0.0289144	0.0290988	0.00962979	0	0.0151234	0.092327	0.118999	0.0434319	0.0111507	0.0337057	0.0581571	0.00645825	0.00760548	0.0249417	0.0131473	0.0106074	0.117338	0.00403906	0.00449544	0	0.116392	0.0410408	0.0429392	0.00420832	0.0400617	0.0100614	0	0.00962405	0.0390532	0	0	0	0	0	0	0.047813	0.0273193	0.0211253	0	0.0420398	0.00508217	0.00770938	0	0.00830797	0.00482225	0	0	0.0532241	0.0311491	0.0155059	0.00899538	0.00378288	0.0310267	0.0115279	0.00815853	0.00594124	0.00386504	0.00365942	0.0131101	0.00782669	0.00574764	0.0332643	0.00656436	0.00537715	0	0.00430914	0	0.00859831	0	0	0	0.0076908	0	0	0.00992356	0.00676529	0.0285368	0	0.0169739	0	0.00638939	0.00940669	0.0154026	0.0241682	0	0.00745247	0.136867	0.0100523	0.00632198	0	0.0417355	0.00879299	0	0.00465476	0.0118154	0.0209722	0.011926	0.0190801	0	0	0.00893907	0.0134492	0	0.00975077	0.0428527	0.0372171	0.0137896	0.00453062	0	0.0067279	0.0124576	0.0234293	0	0	0.02253	0.0104114	0.0249993	0.0146059	0.0101208	0	0	0	0.0162734	0	0	0.00542376	0	0.028668	0.00875247	0	0.00547112	0.0212275	0	0	0.0196935	0.00499738	0.0283573	0.00949216	0.00435585	0.0101923	0	0.0186013	0.0646661	0.0308436	0.00512706	0.0200239	0	0.0187429	0.0202789	0.0708783	0.0193355	0.0125564	0.0300984	0	0.0732451	0.011343	0.0317914	0.0268134	0.00581308	0.00848231	0	0.0701141	0.0052247	0.02043	0.00451323	0.00565211	0.00962088	0.00613576	0	0.00684936	0	0.00428589	0.0262822	0.0181563	0	0.0352261	0.0212439	0.0224666	0.0200483	0.0140708	0.0049468	0.0165859	0.0702581	0	0.0086122	0.0136749	0	0	0.0315865	0.00533639	0.0322808	0.0149353	0.0161205	0.00954967	0	0.0171317	0.0166473	0.0260079	0.0205276	0.0166248	0.0133742	0.0250584	0.0194126	0.0289072	0.00515176	0.029941	0.0136087	0.0337925	0	0	0.0390705	0.22348	0	0.00917748	0.223562	0.0503457	0.0102472	0.0187958	0.0146449	0.0266476	0.0496341	0.0331102	0.0561807	0	0.00977132	1.11168	0	0.00646626	0	0.0209037	0.0164595	0	0.0528741	0.00802828	0.0385125	0	0.0122219	0.00974884	0.0219408	0.112879	0.00879141	0.0258793	0	0	0.0440508	0.0635289	0.0175578	0	0.0131675	0.020828	0.0931184	0.00769741	0.144086	0.0423399	0.0658215	0.0161116	0.0939127	0.007016	0.00830857	0.342226	0	0.0178833	0.0797231	0.0275634	0.00667218	0.070816	0.0048762	0.0061208	0.0133333	0.00964087	0.00658352	0.00722803	0	0	0	0.00824242	0.00355594	0.00828067	0.00521486	0.186172	0	0.117141	0	0	0	0	0	0	0	0	0	0	0	0	0	0	0	0	0	0.0031562	0	0	0	0	0	0	0	0	0.0139243	0	0	0	0	0	0	0	0	0	0.00999	0	0	0	0	0	0	0	0	0	0.00429253	0	0	0	0	0	0	0	0	0	0	0	0	0.0160517	0.0106062	0	0	0	0	0.00319881	0	0.00879202	0	0	0	0	0	0	0.00568133	0	0.00571091	0	0	0	0	0.0236736	0	0.00451424	0	0	0	0	0	0	0	0	0	0	0.00359893	0	0.00500948	0	0	0	0.00541634	0	0.00524213	0.0238776	0	0	0	0.00594724	0.0111158	0	0	0	0	0	0	0	0	0.00707157	0	0.00545373	0.0037592	0	0.00510822	0	0	0	0	0.0041545	0	0	0.00954632	0.0072882	0	0	0	0.00773562	0	0	0	0	0	0	0	0	0	0	0.016203	0	0	0	0	0	0.0229204	0	0	0	0	0	0	0	0	0	0.00712048	0	0	0	0	0	0	0	0	0.00377265	0	0	0	0	0.00659395	0	0	0	0	0.00877682	0.0066244	0	0	0	0	0	0	0	0	0	0	0	0	0	0	0.00421058	0	0	0	0	0.00357343	0	0.0152473	0.00420121	0	0	0	0	0.00288282	0	0	0	0.00386689	0.00540575	0	0	0	0	0	0	0	0	0	0	0	0	0	0	0	0	0	0	0	0	0.033809	0	0	0	0	0	0	0	0.00337844	0.00306199	0	0	0	0	0	0	0	0	0	0	0	0	0	0.00392868	0	0	0	0	0	0	0	0	0	0	0	0	0	0	0	0	0.00812587	0	0	0	0	0	0	0.00923968	0.0082995	0.00536678	0.00532416	0	0	0	0	0.00537498	0	0	0	0	0	0.00518049	0	0	0	0.0156234	0	0	0	0	0	0	0	0	0	0	0	0	0	0	0	0	0.00402511	0	0	0	0	0	0
SGB_19115	T1900044639_TS20190105_bin.276	0.0315735	0	0.590806	0	0	0	0.030589	0.680421	0	0	0	0	0	0.0212688	0	0.0977915	0.242137	0	0.112339	0.0354573	0.25908	0.029684	0	0.03188	0.0808398	0.0624854	0.00673521	0	0.42059	0	0	0.0176622	0	0	0	0.029954	0	0.0214505	0	0	0	0	0.0318263	3.23521	0	0.0191982	0	0.012017	0	0.0720496	0.0622256	0.0625671	0	0	0	0.0131368	0	0	0.032398	0	0.0930801	0	0	0.0333981	0	0.0110302	0.0123166	0	0	0	0	0.0707224	0.0454447	0	0.0260647	0	0.00615133	0	0.463915	0.789789	0.914616	0	0.131782	0	0.565203	0	0.0304542	0.769957	0	0	0.00636195	0	0.122238	0	0.011161	0.514417	0.876064	0	0	0.01277	0.0114913	0	0.00996696	0	0	0.0295457	0.0643323	0	0.0142585	0	0	0.00649347	0	0.275649	0.00879002	0	0	0	0	0	0.00682357	0	0	0	0	0	0.0109875	0.396166	0.0103282	0.00987573	0.00598362	0	0	0.00960723	0	0	0	0	0.00942528	0	0.00709073	0.0146299	0.0870884	0	0	0	0.00734712	0	0	0.0907723	0.107124	0	0	0	0	0	0	0	0.0369278	0.0195472	0	0.0548876	0	0	0.00512395	0	0	0.0051447	0.00601901	0	0	0	0.0681432	0.00475091	0.00558315	0.0056406	0	0.0660071	0	0.0552444	0	0.0192998	0	0	0	0	0	0	0.0662669	0	0.00554599	0	0	0	0	0.124163	0	0	0.00695029	0.080597	0.0178247	0	0.00715393	0	0.0477665	0.00718668	0	0.0541389	0	0.0763413	0.00555288	0	0.00623291	0.00924341	0	0	0	0	0.00687713	0.00679655	0	0.0052561	0	0	0	0.063482	0.01579	0	0	0	0.0110418	0	0.0221024	0.00512531	0	0.0061798	0.0718962	0.0056594	0	0.0225308	0	0	0	0	0	0	0.00991306	0.00615526	0	0	0.0345278	0.00940754	0.0609884	0	0	0	0.0475447	0.130179	0.0190439	0	0.00753093	0	0	0.0663394	0.0204726	0.0304472	0	0.0929865	0.02341	0.0928404	0.0125741	0.136071	0.0496492	0	0.0537961	0	0.0508169	0	0	0	0	0	0.0391249	0.0182252	0.049101	0.0504487	0.00975113	0	0.050143	0.0242334	0.0118179	0.0105597	0	0.0326589	0	0	0.0220583	0	0.0169477	0.0267566	0.0159074	0	0.0203437	0.0133579	0.0137179	0.0229081	0	0.0437702	0	0	0	0.061218	0.0619041	0.0511019	0.044646	0	0	0	0.0756498	0.0419755	0.00977364	0.0199654	0	0.0124376	0.0449511	0	0.148662	0	0	0.0509805	0.0942392	0.184915	0.0227733	0.00987516	0.00874979	0	0	0	0.0783286	0	0	0.0292408	0.0356512	0	0.0982763	0	0.0175935	0	0.0991649	0.00880783	0.00601166	0	0	0	0	0.0106859	0	0.009717	0.0162399	0.00936038	0	0	0.021071	0	0	0	0	0	0	0	0	0	0	0	0	0	0	0	0	0	0	0	0	0	0	0	0	0	0	0	0	0	0	0	0	0	0	0	0	0	0	0	0	0	0	0	0	0	0	0	0	0	0	0	0	0	0	0	0	0	0	0	0	0	0	0	0	0	0	0	0	0	0	0	0	0	0	0	0	0	0	0	0	0	0	0	0	0	0	0	0	0	0	0	0	0	0	0	0	0	0	0	0	0	0	0	0	0	0	0	0	0	0	0	0	0	0	0	0	0	0	0	0	0	0	0	0	0	0	0	0	0	0	0	0	0	0	0	0	0	0	0	0	0	0	0	0	0	0	0	0	0	0	0	0	0	0	0	0	0	0	0	0	0	0	0	0	0	0	0	0	0	0	0	0	0	0	0	0	0	0	0	0	0	0	0	0	0	0	0	0	0	0	0	0	0	0	0	0	0	0	0	0	0	0	0	0	0	0	0	0	0	0	0	0	0	0.00835071	0.0240285	0.0816755	0	0	0.0444813	0	0	0	0	0	0	0.0198597	0.154961	0.0451767	0.0232714	0	0	0	0.00903378	0.19074	0.0907212	0	0	0.113925	0.0160599	0	0	0.0150027	0.0275084	0	0.0576402	0	0	0	0	0	0	0	0	0	0	0	0	0	0	0	0	0	0	0	0	0	0	0	0	0	0	0	0	0	0	0	0	0	0	0	0	0	0	0	0	0	0	0	0	0	0	0	0	0	0	0	0	0	0	0	0	0	0	0	0	0	0	0	0	0	0	0	0	0	0	0	0	0	0	0	0	0	0	0	0	0	0	0	0	0	0	0	0	0	0.00592132	0	0.0173675	0.0150583	0	0	0.00612822	0	0	0	0	0	0.00826449	0	0.00627156	0	0	0	0	0	0	0	0	0	0.00685082	0	0	0	0	0	0	0.00753867	0	0	0	0	0	0	0	0	0	0	0	0	0	0	0	0	0	0	0	0.0522426	0	0	0	0	0	0	0	0	0	0	0	0	0	0	0	0	0	0	0	0	0	0	0	0	0	0	0	0	0.0105118	0	0	0	0	0	0	0.00753179	0	0	0	0	0	0	0	0	0	0	0	0	0	0	0	0	0	0	0	0	0	0	0	0	0	0	0	0	0	0	0	0	0	0	0	0	0	0.331232	0.33674	0	0	0	0	0	0	0.00779126	0	0.0210284	0	0	0	0	0.311026	0	0	0	0	0	0	0	0	0	0	0	0	0	0	0	0	0	0	0	0	0	0	0	0	0	0	0	0	0	0	0	0	0	0	0	0	0	0	0	0	0	0	0	0	0	0	0	0	0	0	0	0	0	0	0	0	0.0107095	0	0	0	0	0	0.0125771	0	0	0	0	0	0	0	0	0	0.0136736	0	0	0	0	0	0	0	0	0	0	0	0	0	0	0	0	0	0	0	0	0	0	0	0	0	0	0	0	0	0	0	0	0	0	0	0	0	0	0	0	0	0	0	0	0	0	0	0	0	0	0	0	0	0	0	0	0	0	0	0	0	0	0	0	0	0	0	0	0	0	0	0	0	0	0	0	0.00730897	0	0	0	0	0	0	0	0	0	0	0	0	0	0	0	0	0	0	0	0	0	0	0	0	0	0	0	0	0	0	0	0	0	0	0	0	0	0	0	0	0	0	0	0	0	0	0	0	0	0	0	0	0	0	0	0	0	0	0	0	0	0	0	0	0	0	0	0	0	0	0	0	0	0	0	0	0	0	0	0	0.00862589	0	0	0	0	0	0	0	0	0	0	0	0.00759898	0.0205842	0	0.00653512	0	0	0	0	0	0	0	0	0	0	0	0	0	0	0	0	0	0	0	0	0	0	0	0	0	0	0	0	0	0.00395514	0	0	0	0	0	0	0	0	0	0	0	0	0	0	0	0	0	0	0	0	0	0	0	0	0	0	0	0	0	0	0	0	0.00400206	0	0	0	0	0	0	0	0	0	0	0	0	0	0	0	0	0.0537984	0	0	0	0	0	0	0	0	0	0	0	0	0	0.222672	0	0	0	0	0	0	0	0	0	0.00774771	0	0.148013	0	0	0	0.037267	0	0.0127342	0	0	0.0350053	0	0	0	0.0343186	0	0	0	0.00644022	0	0	0.163456	0.0236279	0	0.0247712	0	0.0230196	0.0320586	0	0	0.0677864	0	0	0	0.995773	0	0	0	0	0	0	0	0	0.0363617	0	0.0196624	0.0122615	0	0.0175706	0	0	2.75905	0	0	0	0	0	0	0	0	0	0.0986804	0	0	0	0	0	0	0	0	0	0	0	0	0	1.46467	0	0	0.166712	0.011603	1.4194	0	0	0	0	0	0	0	0	0	0	0	0	0	0	0	0.886412	0	0	0	0	0	0	0	0	0	0	0	0	0	0	0	0	0.0524388	0	0	0	0.0597599	0	0	0	0	0	0.0217152	0	0	0	0	0	0	0	0	0	0	0	0.0040792	0	0	0	0	0	0	0	0	0	0	0	0	0	0	0	0	0	0	0	0	0	0	0	0	0	0	0	0	0	0	0	0	0	0	0	0	0	0	0	0	0	0	0	0	0	0	0	0	0	0	0	0	0	0	0	0	0	0	0	0	0	0	0	0	0	0	0	0	0	0	0	0	0	0	0	0	0	0	0	0	0	0	0	0	0	0	0	0
SGB_19116	T1900044645_TS20190111_bin.153	0.010173	0	0	0.0155315	0.0126965	0.00451108	0.00929763	0	0	0	0	0.00489588	0.0138595	0.00559394	0.00459837	0.00741481	0	0	0.168676	0.0102673	0.0708374	0	0.00440995	0.0528454	0.0602443	0.00728382	0.0262759	0	0.0115189	0.0405263	0	0.00488159	0.0112116	0	0.0126005	0.00621606	0.016216	0.00452136	0.0173612	0	0	0	0.00836937	0.0124226	0	0.00565644	0	0	0	0.0214121	0	0.00813655	0	0.0129653	0	0	0	0	0.00552203	0	0.0109456	0	0.0104732	0.0077602	0.00564172	0.00412532	0.00577623	0	0	0	0	0.00483572	0.0109968	0	0.00736391	0	0.00782982	0	0	0.0132735	0	0.0379207	0.231384	0	0.009431	0.0487485	0.093307	0.0780163	0.00662036	0	0	0.0113233	0	0	0	0	0.0143819	0.0367869	0.020122	1.4068	1.10732	0.0277689	0.974772	0.00511941	0.00937876	0.0778373	0.0602534	0.010193	0	0.311977	0.00891895	0.00523584	0.0125141	0.00951743	0.00669999	0.00633553	0	0	0.00511507	0.0248829	0.0339167	0.0141006	0.0233347	0.0315562	0.0186676	0.00905508	0.00577451	0.00875301	0.00733135	0.00833822	0	0	0.011241	0.00774654	0.00661751	0	0	0	0.0406348	0.0142597	0.00661077	0.00656661	0.00605568	0.0153548	0	0.0845215	0.00602502	0	0.007908	0.00780354	0.00909193	0.00637737	0.0380397	0	0.0180879	0.0146294	0	0.0315307	0	0.0116802	0.00609753	0.00593607	0.00505601	0.0424366	0.016275	0.0892595	0.0112415	0.0759983	0.0180178	0.081298	0.0851097	0.148774	0.0299349	0.00607766	0.00528415	0.0135326	0.122904	0.0274236	0.0493907	0.02035	0.0768083	0.0107747	0	0.0826574	0.121503	0.0349413	0.00547053	0.0558675	0.00822693	0.0149104	0.00679815	0.0162768	0.012511	0.0396588	0	0.0131065	0.00557225	0.066626	0.13013	0.00640677	0.0265877	0	0.00755973	0.00907514	0.00977211	0	0.0279823	0	0.00843957	0.0467788	0	0.0327756	0.00625362	0	0.00755871	0.00827688	0.0226308	0.0333759	0.00517978	0	0.00688428	0.0406859	0.00403892	0.00505663	0	0.00590062	0.00952098	0.00999799	0.004406	0.0730078	0	0.00812367	0.0117658	0	0	0.00901439	0.00530646	0.00971404	0.0112808	0.020695	0.016465	0	0.0155188	0.0209914	0	0.00782654	0.00580659	0.0866377	0.00672223	0	0.00641502	0.0325637	0	0.0237206	0.0133017	0.0167898	0	0	0.0201077	0.00938691	0.0938875	0	0	0.006318	0.139637	0	0.0863259	0.00759605	0	0.0150974	0.024338	0	0	0.0496877	0	0.00723885	0.00564338	0.00861833	0.00786305	0	0.00534567	0	0	0.0522331	0	0	0	0	0	0	0	0.0162507	0.00703864	0	0	0.00711663	0	0	0.0202308	0	0.0468929	0	0	0	0	0	0	0	0	0	0	0	0	0.00889584	0	0.206657	0	0	0.00860407	0.0158865	0.012737	0	0.0431163	0.0127142	0.0920858	0	0.0477948	0	0	0.00506959	0.00762776	0.0167552	0	0.0190231	0.00485042	0.00692824	0	0	0.00609725	0.0205655	0	0.0136463	0.0105349	0	0.0347959	0	0.0328368	0.0167182	0.0328711	0	0.0244987	0	0	0.0158912	0.0137941	0.0390152	0.0073342	0.0449356	0	0	0.0362319	0.0226115	0.0374392	0	0.0248699	0.00727637	0	0.014429	0	0	0	0	0	0	0	0	0	0	0	0	0	0	0	0	0	0	0	0	0	0	0	0	0	0	0	0	0	0	0	0	0	0	0	0	0	0	0	0	0	0	0	0	0	0	0	0	0	0	0	0	0	0	0	0	0	0	0	0	0	0	0	0	0	0	0	0	0	0	0	0	0	0	0	0	0	0	0	0	0	0	0	0	0	0	0	0	0	0	0	0	0	0	0	0	0	0	0	0	0	0	0	0	0	0	0	0	0	0	0	0	0	0	0	0	0	0	0	0	0	0	0	0	0	0	0	0	0	0	0	0	0	0	0	0	0	0	0	0	0	0	0	0	0	0	0	0	0	0	0	0	0	0	0	0	0	0	0	0	0	0	0	0	0	0	0	0	0	0	0	0	0	0	0	0	0	0	0	0	0	0	0	0	0	0	0	0	0	0	0	0	0	0	0	0	0	0	0	0	0	0	0	0	0	0	0	0	0	0	0	0	0	0	0	0	0	0	0	0	0	0	0	0	0	0	0	0	0	0	0	0	0	0	0	0	0	0	0	0	0	0	0	0	0	0	0	0	0	0	0	0	0	0	0	0	0	0	0	0	0	0	0	0	0	0	0	0	0	0	0	0	0	0	0	0	0	0	0	0	0	0	0	0	0	0	0	0	0	0	0	0	0	0	0	0	0	0	0	0	0	0	0	0	0	0	0	0	0	0	0	0	0	0	0	0	0	0	0.00432917	0	0	0.00717612	0	0	0	0	0	0	0	0	0	0	0	0	0	0	0	0.00744725	0	0.0132543	0	0.00425817	0	0	0	0.00709459	0	0.0051228	0.00696724	0.00439318	0	0	0.0163394	0	0	0	0	0	0.00735979	0	0	0	0	0	0	0.0081588	0	0	0	0	0	0	0	0	0	0	0	0	0	0	0	0	0	0	0	0	0	0	0	0	0	0	0	0	0	0	0	0	0	0	0	0	0	0	0	0	0	0	0	0	0	0	0	0	0	0	0	0	0	0	0	0	0	0	0	0	0	0	0	0	0	0	0	0	0.0088165	0	0	0	0	0	0	0	0	0	0	0	0	0	0	0	0	0	0	0.00546583	0	0	0	0.0054475	0.00737197	0.00728778	0	0	0	0	0	0.00639673	0	0	0	0	0	0	0	0	0	0	0.00721116	0	0	0	0	0	0	0.00950589	0	0.00605131	0	0	0	0	0	0	0	0	0	0	0	0	0	0	0	0	0	0	0	0	0	0	0	0	0	0	0	0	0	0	0	0	0	0	0	0	0	0	0	0	0	0	0	0	0	0	0	0	0	0	0	0	0.00784198	0	0	0	0	0	0	0	0	0	0	0	0	0	0	0	0	0	0	0	0	0	0	0	0	0.00819951	0	0	0	0	0.0198704	0	0	0.0199941	0	0	0	0	0	0	0	0	0	0	0.0175279	0	0	0	0	0	0	0	0	0	0	0	0	0	0	0	0	0	0.0190736	0	0	0	0	0	0	0	0	0	0	0	0	0	0.00534381	0	0	0	0	0.00739032	0	0	0	0	0	0	0	0	0	0	0	0	0	0	0	0	0	0	0	0	0	0	0	0	0.0312713	0	0	0	0	0	0	0	0.080656	0	0.00517417	0	0	0.00634848	0	0	0	0	0	0	0	0	0.0145916	0	0	0	0	0.00765554	0	0	0	0	0.00612392	0	0	0	0	0	0.0056883	0	0	0	0.0119348	0.00990097	0	0.0087135	0.0055726	0.00507862	0	0.00752043	0	0	0	0	0	0	0	0	0	0	0	0	0	0	0	0	0	0.0510289	0.00481226	0.0115138	0.00837483	0.00574846	0.00516986	0	0.00661773	0	0	0	0.00577786	0	0.00445966	0	0	0	0	0.00585093	0	0	0	0.0646037	0.00883571	0.0107237	0.00924277	0	0	0.00519367	0	0	0.00617783	0	0	0.00823792	0.0160861	0.00366067	0.0116089	0	0	0	0.0198738	0	0	0.0153205	0.00466446	0	0	0	0	0	0.00825901	0	0	0.0152505	0	0	0	0	0	0.00514836	0.00733834	0.00467244	0	0	0	0	0.0085805	0.014503	0	0	0	0	0.00707589	0	0.00623353	0.0192992	0.00468743	0.00596669	0.00841878	0.0073205	0	0.0096639	0.0123472	0	0	0	0.042319	0	0	0.0321713	0.0369832	0	0	0	0	0.00800973	0	0.00733532	0	0	0.0495771	0.00923825	0	0.0807825	0	0.00815879	0	0.00639395	0	0.0209923	0.00338459	0.0193289	0.046329	0	0.0141878	0.00717036	0.00738654	0	0.0508912	0.00422943	0	0.0109787	0.0159669	0.131525	0.00753084	0.00776307	0.0126811	0.0125972	0	0.00613198	0	0.00545066	0	0	0	0	0	0.0373271	0.00716341	0.0114644	0.373511	0.00661463	0.00573002	0.00843107	0	0	0	0.0214499	0	0.046867	0	0.00848956	0	0.0523496	0	0	0.00981224	0	0.00808912	0.244032	0	0	0.0478161	0	0.0133003	0	0.00969369	0	0	0.04875	0.0231824	0	0.0213071	0	0.0059051	0.0118631	0	0	0.00864191	0	0.0490719	0	0	0.00624814	0	0	0.0552894	0.00752435	0.00827235	0.00889592	0	0	0	0.011946	0	0.00916968	0.0304804	0	0	0	0.0412959	0	0	0	0.0229942	0.0713045	0.0191607	0	0	0	0	0.0882197	0	0	0	0	0	0.00743441	0	0	0	0.00405803	0.00569671	0	0.00396031	0	0	0	0	0	0	0.00879354	0	0	0	0	0	0.029105	0	0	0	0.00480357	0	0	0	0	0	0	0	0.0171852	0	0	0.00932821	0	0.0203219	0	0	0.00533255	0.00454432	0	0.0154391	0.0144823	0	0	0	0.073543	0.00374031	0	0.0408783	0.0426	0	0	0.009242	0.00763989	0.0170875	0.049599	0	0.00476164	0.0049072	0	0	0	0	0.00795758	0.00478984	0.00487027	0.0203666	0	0	0	0.0101804	0.00796647	0.012624	0.00856509	0.383123	0.00663819	0.0232153	0.33475	0.011144	0.0120087	0	0	0.0130363	0	0.00929137	0.0101618	0	0	0.0060546	0	0.00431962	0	0	0	0	0.00634	0.00557088	0.0217267	0	0	0	0	0	0	0	0.00820733	0	0.00444586	0.00395801	0	0	0.00713415
SGB_19117	T1900044652_TS20190118_bin.217	0	0	0	0.0637696	0.0399462	0	0	0	0.0312237	0	0	0	0.0151842	0.046398	0	0	0	0	0	0	0	0.0341582	0	0	0.0110393	0.0596461	0	0	0	0.0141	0.00945869	0.0393504	0.0209519	0	0	0.0164873	0.0423001	0.045699	0.0108811	1.41674	0.0156649	0	0.0152265	0	0	0.0454676	0.0283633	0	0.0296043	0.0243947	0.0891084	0	0	0.0234893	0	0	0.00957066	0	0.00712458	0.0148299	0	0	0.0223602	0.0174353	0	0.0173407	0.016494	0.043023	0	0.00899675	0	0.0203987	0	0	0.0575187	0	0	0	0	0.00793571	0	0	0.0714848	0	0.00738245	0	0.105139	0	0.0218323	0	0.0643168	0	0.119878	0	0.0454923	0	0.0121034	0	0	0	0.00731316	0	0	0	0.017118	0.0981934	0.044417	0.0543745	0.0292411	0.203248	0	0	0.00760395	0.0604007	0	0.122121	0	0	0	0.0484583	0.0328121	0	0.0661505	0.0752131	0	0.189805	0	0.0673238	0.00901131	0.0110326	0	0.0551599	0	0	0.17583	0	0.0146189	0	0.0266051	0	0.048471	0.0390615	0.0418074	0	0.0278017	0	0.0419447	0.0089211	0	0.0491617	0.0110344	0.0305648	0	0.343715	0	0.0775664	0.326184	0.0161274	0.0243691	0.0444587	0	0.0880741	0.0273957	0.226727	0	0.17378	0.126917	0.0986353	0	0.094762	0.164916	0.0633878	0	0.00623277	0.0605784	0	0.0604935	0.00737948	0.230818	0.00703075	0.169831	0.0431577	0	0.170589	0.0654199	0.0223489	0.0476744	0.0983749	0.00685609	0	0.179141	0.0271045	0.125676	0.0479345	0	0.0281612	0	0.0262263	0.138847	0	0	0.0775436	0	0	0	0	0.0298319	0.0356967	0.194063	0	0	0.0336422	0	0	0	0.0901411	0.0278789	0.0334794	0	0	0	0	0.00600162	0	0	0	0	0	0.00563338	0	0	0.176392	0.0146838	0.0295532	0	0	0.0485624	0	0	0.0566306	0	0	0	0	0.0273533	0	0.0246911	0	0	0	0.114866	0.021635	0.0391215	0	0.00637425	0	0.0215279	0.011352	0.0487278	0	0	0.0277931	0.0225107	0.00799062	0.0990236	0.0406528	0.0254076	0.0365291	0.0386214	0	0.0296211	0.0127235	0	0	0	0.00655577	0.0538909	0.0070832	0.0258449	0.0166273	0.0244758	0.0171032	0.0565338	0.04402	0	0	0.0343295	0.041821	0	0.0374255	0.0138942	0.015661	0.00637271	0.0590329	0.0153899	0.00620071	0.0406827	0.0179155	0.0213387	0.0373546	0.0307701	0.046142	0.0398001	0.0141652	0.0373878	0.043695	0.0146594	0	0.0200556	0.0195797	0.01575	0.0204521	0	0.0111453	0.0087861	0	0	0.0285094	0.00811729	0.0426505	0	0	0	0	0	0	0.00754652	0.0303358	0.00601673	0.0537247	0	0	0.0675155	0.00981267	0.00976974	0.0098652	0.0237878	0.0147983	0.0301747	0.0250824	0.0135493	0	0.0156746	0	0.0363974	0	0.0109914	0.0146419	0.0272065	0.0171069	0.0196223	0.0361933	0.0155664	0.055636	0.0142501	0.00721428	0.0251539	0.00736216	0.0156105	0	0.00893006	0.0500196	0.0159256	0.00943799	0.018416	0.00582377	0.0133969	0.0216545	0	0	0	0	0	0	0	0	0	0	0	0	0	0	0	0	0	0	0	0	0	0	0	0	0	0	0	0	0	0	0	0	0	0	0	0	0	0	0	0	0	0	0	0	0	0	0	0	0.0367265	0.0325298	0.029232	0	0	0	0.0204048	0	0	0.0198828	0	0.00846278	0	0.0464238	0	0.00804966	0	0	0.0450597	0	0.0106705	0	0	0	0	0	0	0.0107008	0.0091374	0	0.0112423	0.12987	0.0216765	0	0	0.020895	0	0.0197645	0	0.0384267	0.0181524	0	0	0.0869113	0.00867629	0	0	0.00998371	0.0205931	0	0.0115229	0	0	0.0193936	0.0188695	0	0.0203934	0.00836269	0	0.0145859	0.00879544	0	0	0	0	0	0.014322	0.120987	0	0	0	0	0.0400994	0	0	0.0501841	0	0	0	0.0164556	0.0186417	0	0	0	0	0.00966661	0.0179058	0	0.018312	0	0	0	0	0	0	0	0	0	0	0.00901139	0	0	0	0.0225598	0.00918128	0.0129365	0	0.00889237	0.103497	0	0.0181764	0	0	0.015481	0	0.112641	0.00919603	0.0230469	0.0387726	0.0196469	0.0174151	0	0.0199463	0.020385	0.164738	0	0	0	0	0.0209643	0.119758	0.0131333	0.0798748	0.0409153	0.0312959	0	0.102312	0.0267792	0.00790558	0	0	0.0237009	0	0	0.0389076	0	0	0.0155453	0.0142325	0	0.0260529	0.0133246	0.0222058	0.0166023	0.0162543	0.0276387	0	0	0	0	0.00965424	0.0450296	0.00882817	0	0	0.0176141	0.0164894	0	0.0117783	0.0124327	0.0112043	0.0159756	0.0248638	0.0247121	0.0197524	0.0372639	0.0199124	0.0149122	0.0279252	0.0677229	0.0237537	0.011249	0.00932866	0.0136644	0.0198411	0.039348	0.0174044	0.0400648	0.0214368	0.0122476	0	0.0542702	0	0	0	0	0	0	0	0	0	0	0	0	0	0	0	0	0	0	0	0	0	0	0	0	0	0	0	0	0	0	0	0	0	0	0	0	0	0	0	0	0	0	0	0	0	0	0	0	0	0	0	0	0	0	0	0	0	0	0	0	0	0	0	0	0	0	0	0	0	0	0	0	0	0	0	0	0	0	0	0.0063353	0.17396	0.0115439	0.00793936	0.0179746	0	0	0	0.00722145	0.00733285	0.0218178	0.173142	0	0	0.0068353	0.117104	0.0284304	0.00664374	0	0.132643	0	0.00833216	0.0377861	0	0	0.00634041	0.0155907	0	0.0122351	0.0107998	0	0	0	0	0.0265177	0.107428	0.00924709	0	0.00762157	0.0160626	0	0.0319096	0	0	0	0.00632536	0	0	0.0191861	0	0	0.027866	0	0	0.0155355	0	0.171487	0.0187785	0	0.0508951	0	0	0.0505815	0	0	0	0	0.0550871	0	0	0	0	0.0256075	0.0510478	0.0282961	0.0114497	0.0246769	0.0285002	0.0213427	0.0469653	0.0366078	0.0127746	0	0.0276762	0.00713487	0.205411	0.0144369	0.186479	0.014864	0.00698254	0.0407668	0.0141972	0.00741672	0.0137902	0.0581495	0.0131771	0.0757957	0.0399847	0.00829259	0.0151738	0.0182632	0.00741256	0.0177465	0.0912293	0.0101147	0.0126555	0	0.108946	0.112816	0.0121261	0	0.0076028	0.0105643	0.0351224	0.0110071	0.0419216	0.00848215	0.0235683	0.0145754	0.0139157	0.0733492	0	0	0	0.23357	0	0	0.0143138	0.0514963	0.0127947	0.0122851	0.0119339	0.0118552	0	0	0.00679539	0	0.0753578	0	0	0	0	0.0671902	0	0	0	0	0	0	0	0	0.0717644	0.0787686	0.070393	0.0209507	0.0152799	0	0.0508204	0.0103196	0.0213079	0.0144058	0.0209716	0	0	0	0.067671	0.0474759	0.0258899	0	0.016301	0.0193424	0.0222132	0.0215977	0.0175602	0.0528185	0.0156993	0.0148759	0.0172666	0.0581378	0.0521249	0.0176764	0.0164616	0.0517146	0.0154735	0	0	0	0.0407448	0.0586593	0.0175356	0.038855	0.0406368	0.0333652	0.0181376	0	0.0129235	0	0.0323817	0.00928232	0.0238097	0.00738892	0.0167438	0	0.00840393	0	0.0213762	0.0100583	0.059311	0.0986296	0	0.0131304	0	0	0.0319717	0.0159885	0.0264587	0.0224354	0.0700674	0.0181273	0.0106811	0	0.0375145	0	0.0285242	0.0176237	0	0.0521018	0.0525955	0.0113264	0	0.0701157	0.00967498	0.00770748	0.0295523	0.0334672	0.0278377	0.119029	0	0.106586	0.0466159	0.0142294	0	0	0	0.00874003	0.0122032	0.00684286	0	0	0.00900768	0	0.0395334	0.0072517	0	0.0107613	0	0	0	0.0452649	0	0	0.537353	0.0115302	0.00786877	0.00737814	0	0	0	0	0.00584744	0.586129	0.00775619	0	0	0.639408	0.0110775	0.0134404	0.00659969	0.00854278	0	0.0107348	0.00868386	0.00982311	0	0	0	0.0407293	0.00767273	0	0.0080759	0.00836575	0.00856791	0	0.0188449	0.0107176	0.058189	0	0	0.00913153	0.0174178	0.00972087	0.0194209	0.0304111	0	0.00634918	0	0.00857088	0.00855455	0.0402624	0.00771124	0	0.0220549	0	0.0147394	0.0179751	0	0.00859076	0.0188594	0	0	0	0.0214668	0.0090037	0.0167538	0.00723325	0	0	0.0196973	0.00856879	0	0	0.0218006	0	0.012998	0	0.0676037	0	0.0241102	0	0.0290493	0	0.0260074	0	0.0067366	0.0139619	0.00716562	0.00768437	0.0296644	0.0277286	0.0288729	0.0148894	0.00743732	0.049793	0.0150234	0	0	0.0297725	0.0101953	0	0.0102901	0.0220007	0.0157345	0	0.0131743	0.0224601	0.0116717	0	0.0263164	0.0108959	0	0.00870723	0	0.00985812	0.0439622	0	0	0	0.00920112	0.00878012	0.0101473	0.00798756	0.0412348	0.0525336	0.115219	0.012578	0.0503793	0	0	0	0	0	0.0864822	0	0	0	0.176129	0	0.0168707	0	0.00748868	0	0	0	0	0	0	0	0	0	0	0	0	0	0	0	0	0	0	0	0	0	0	0	0	0	0	0	0	0	0	0	0	0	0	0	0	0	0	0	0	0	0	0	0	0	0	0	0	0	0	0	0	0	0	0	0	0	0	0	0	0	0	0	0	0	0	0	0	0	0	0	0	0	0	0.0717598	0	0.0361652	0	0	0	0	0	0	0	0	0	0	0.00546962	0	0	0	0	0	0	0.144347	0	0	0	0	0	0	0	0.0182075	0	0.0166498	0.155877	0	0.047607	0	0	0	0.0300362	0	0	0	0.0251193	0.0194957	0	0	0.187849	0	0	0.744181	0	0	0	0	0	0	0	0.0236755	0	0	0.0388278	0	0	0	0	0	0	0	0	0	0	0	0	0.00784134	0.185687	0	0	0	0.0419034	0.0291694	0	0	0	0	0.0519119	0	0	0	0	0	0	0	0	0	0	0.0325305	0	0	0.0508971	0	0	0	0	0	0.00660782	0	0.039532	0	0	0.24538	0	0	0	0.0469569	0	0	0	0	0	0	0	0	0	0	0	0	0.0119059	0	0	0	0	0	0	0	0	0	0	0	0	0	0	0	0	0	0	0	0	0	0	0	0	0.0194235	0	0	0	0	0	0	0	0	0	0	0	0.00541062	0	0	0	0	0	0	0.00530671	0	0.00590844	0	0	0	0	0	0	0	0	0	0	0	0	0	0	0	0	0	0	0	0	0	0	0	0	0	0	0	0	0	0	0	0	0	0	0	0	0	0	0	0	0	0	0	0	0	0	0	0	0	0	0	0	0	0	0	0	0	0	0	0	0	0	0	0	0	0	0	0	0	0	0	0	0	0	0	0	0	0	0
SGB_19118	T1900044653_TS20190119_bin.212	0	0.00642958	0	0.00903436	0.0107719	0.110416	0	0	0.0117454	0.0112586	0	0.0135829	0.0257759	0.0102962	0.0214341	0.022267	0.01223	0.00699883	0	0	0.0102112	0.0223387	0	0.0589291	0.0190103	0.00897831	0	0.0126207	0	0.0261182	0.0163764	0.0101649	0.00634266	0	0.00753531	0.0484049	0.0114012	0.0107825	0.0492527	0.0244607	0.00482526	0.0362534	0.0210711	0	0.0261899	0.0183195	0	0.0172036	0	0.0125145	0.00969015	0.0704472	0.0418867	0.0105875	0.017692	0.0210231	0.0226918	0.0374159	0	0.00525736	0.0849424	0.0353496	0.0104263	0.0216788	0.130732	0.0147236	0.0139014	0.0308881	0	0.0277487	0	0.0388663	0.0057262	0	0.024073	0	0.172072	0.0182576	0.0163745	0	0	0.01179	0.00564342	0.109436	0	0.0127816	0.00759484	0.0610573	0.0409225	0.106727	0.00488601	0.543956	0	0.00791902	0.00825859	0.0152421	0	0	0.685502	0.0204109	0	0.426279	0	0.016656	0.0254129	0.00797018	0.0245522	0.0853284	0	0.00482737	0.372306	0.128351	0.00599791	0.010261	0	0.00736262	0.00486543	0.0140209	0.0137417	0.0960698	0.00893429	0.0116744	0	0	0.0128689	0.0119292	0	0.00988091	0.0151273	0.0160308	0.00851034	0.0384892	0.0128329	0	0.00909603	0.0370302	0.0114363	0	0.00866302	0	0.0165662	0.0645068	0	0	0.0282947	0	0.0166344	0.0159232	0.00776366	0	0.0239695	0.0274577	0.0284656	0.010317	0.0103113	0.00681281	0.00791526	0.0219938	0.0614518	0.104137	0.0152117	0.0598841	0.00721747	0.085996	0	0.0662473	0.0210517	0.00424818	0	0.00413034	0.0652865	0	0.00633069	0.00768436	0.0052956	0	0	0.00650065	0.0999087	0.00579558	0.0646924	0.0954834	0.030659	0.0724306	0	0.0265026	0.0220331	0.00464828	0.00801368	0.019921	0.0965087	0.0654555	0.0101002	0.0212944	0	0	0.0381603	0.0323556	0.00595269	0.00504273	0.018898	0.123468	0.0269129	0.139677	0.029828	0.0516733	0.0352966	0.0283657	0.121622	0.00919928	0.0485917	0.0359129	0.0217091	0.0342064	0.0493261	0.0207482	0.0335761	0.0360825	0.022805	0.0444593	0.0471396	0.00570422	0.0476386	0.10052	0.00682052	0.0251936	0.0418802	0.0636574	0.0460909	0.020193	0.0401436	0.11222	0.00756593	0.00936047	0.0328969	0	0.0117756	0	0.0105229	0.0117499	0.0136395	0	0.016698	0.115309	0.010319	0	0.0117916	0.109613	0.0249247	0	0.00605009	0.0127125	0.00952485	0.136941	0.0149415	0.0145904	0.006703	0	0.0110106	0	0.103998	0.0157335	0.0100177	0.0261594	0.00735663	0.0368488	0.0152921	0.0089246	0.0321406	0.00701681	0.0120885	0	0.0141478	0.0330388	0.0168338	0.0201254	0.0155729	0.021148	0.0338383	0.0274555	0.0301355	0.0310149	0.0367894	0.0451249	0.0150014	0.0157248	0.0486587	0.0133545	0.014875	0.0330161	0.0235948	0.00802958	0.019369	0.0463635	0.0320244	0.0207039	0.0623232	0.0147286	0.0106256	0.0359177	0.0381933	0.0148146	0.0615301	0.0238747	0.0193979	0.0786985	0.0299174	0.0139765	0.030471	0.0156871	0.0311956	0.0126721	0	0.0189577	0	0	0.045695	0.0186107	0	0.0454831	0.00744345	0.0262127	0.0648136	0.0108871	0.0176373	0	0	0	0	0.0126555	0	0.00612116	0.0245084	0	0	0.0074368	0.0393413	0.0216143	0.0286851	0.0103831	0.0179527	0.00681667	0.0225962	0.0200862	0	0.0197154	0.0175861	0.00930631	0	0.00561511	0.00597561	0.0198	0.0217085	0.0053589	0.0103468	0.0150603	0.00787587	0.013927	0	0	0.00783206	0.00493791	0.021142	0.0107374	0.00966754	0.00473017	0.0139906	0	0	0	0	0	0	0	0	0	0	0	0	0	0	0	0	0	0	0	0	0	0	0	0	0	0	0	0	0	0	0	0	0	0	0	0	0	0	0	0	0	0	0	0	0	0	0	0	0	0	0	0	0	0	0	0	0	0	0	0	0	0	0	0	0	0	0	0	0	0	0	0	0	0	0	0	0	0	0	0	0	0	0	0	0	0	0	0	0	0	0	0	0	0	0	0	0	0	0	0	0	0	0	0	0	0	0	0	0	0	0	0	0	0	0	0	0	0	0	0	0	0	0	0	0	0	0	0	0	0	0	0	0	0	0	0	0	0	0	0	0	0	0	0	0	0	0	0	0	0	0	0	0	0	0	0	0	0	0	0	0	0	0	0	0	0	0	0	0	0	0	0	0	0	0	0	0	0	0	0	0	0	0	0	0	0	0	0	0	0	0	0	0	0	0	0	0	0	0	0	0	0	0	0	0	0	0	0	0	0	0	0	0	0	0	0	0	0	0	0	0	0	0	0	0	0	0	0	0	0	0	0	0	0	0	0	0	0	0	0	0	0	0	0	0	0	0	0	0	0	0	0	0	0	0	0	0	0	0	0	0	0	0	0	0	0	0	0	0	0	0	0	0	0	0	0	0	0	0	0	0	0	0	0	0	0	0	0	0	0	0	0	0	0	0	0	0	0	0	0	0	0	0	0	0	0	0	0	0	0	0	0	0	0	0	0	0	0	0	0	0	0.0157153	0	0	0.0116214	0	0	0	0	0	0.0117172	0.0161867	0	0	0	0	0.0111871	0	0	0	0	0	0.0145816	0	0	0	0.00824672	0	0	0.00505181	0	0	0	0	0.010508	0	0	0	0	0.00839754	0	0.0130753	0	0	0	0	0	0	0	0	0	0	0	0	0	0	0	0	0	0	0	0	0	0	0	0	0	0	0	0	0	0	0	0	0	0	0	0	0	0	0	0	0	0	0	0	0	0	0	0	0	0	0	0	0	0	0	0	0	0	0	0	0	0	0	0	0	0	0	0	0	0	0	0	0	0.00622792	0	0	0	0	0	0	0	0	0	0	0	0	0	0	0	0	0	0	0	0	0	0	0	0	0	0	0	0	0	0	0	0	0	0	0	0	0	0	0	0	0	0	0	0	0	0	0	0	0	0	0	0	0	0	0	0	0	0	0	0	0	0	0	0	0	0	0	0	0	0	0	0	0	0	0	0	0	0	0	0	0	0	0	0	0	0	0	0	0	0	0	0	0	0	0	0	0	0	0	0	0	0	0	0	0	0	0	0	0	0	0	0	0	0	0	0	0	0	0	0	0	0	0	0	0	0	0	0	0	0	0	0	0	0	0	0	0	0	0	0	0	0.00862537	0	0	0	0	0	0	0	0	0	0	0	0	0	0	0	0	0	0	0	0	0	0	0	0	0	0	0	0	0	0	0	0	0	0	0	0	0	0	0	0	0	0	0	0	0	0	0	0	0	0	0	0	0	0	0	0	0	0	0	0	0	0	0	0	0	0	0	0	0	0	0	0	0	0	0	0.00884033	0	0	0	0	0	0	0	0	0	0	0	0	0	0.00817881	0	0	0	0	0.00597085	0	0	0	0	0	0	0	0	0	0	0	0	0	0	0.00750938	0	0	0	0	0	0	0.00895552	0	0	0	0	0	0	0	0	0	0	0	0	0	0	0	0.0199521	0.0155323	0.0210146	0.0202075	0.0479896	0.111645	0.0152396	0.0241783	0	0	0	0	0	0	0	0	0	0.00445846	0	0	0	0	0.0458523	0.00405656	0	0.0137496	0	0.0236821	0	0	0	0	0	0	0.00954975	0	0	0	0	0	0	0	0	0	0.0487439	0	0	0.0104321	0	0	0.0108821	0	0	0	0	0	0	0.00496779	0	0.00435539	0	0	0	0	0	0.00343034	0	0.00427561	0	0	0	0	0	0	0	0.00375846	0	0.0110079	0.00529416	0.0116787	0.133877	0	0	0	0.0609426	0	0.0145963	0.00763901	0	0	0	0.00391566	0	0	0	0	0	0.874873	0.0778197	0	0.0134532	0.0265735	0.00393072	0.00996425	0.0132468	0.00799304	0.0174992	0.00559341	0.0760601	0.113446	0	0	0.0146841	0.00456605	0.00968452	0.0321858	0.011033	0.0281761	0.0141917	0.00697933	0	0	0.0211945	0	0.0142235	0.033254	0.00996457	0	0.0684378	0.0203621	0.00773594	0	0.0171196	0	0.00701851	0.011692	0.618846	0.0244666	0	0	0	0.00966095	0.0225724	0.00926987	0.0066274	0	0.0177072	0	0	0	0	0	0	0	0.0119985	0	0.00778667	0.0120645	0.139082	0.0332384	0	0	0.016708	0	0	0	0	0	0	0.0187823	0	0.0394791	0.0230094	0.0108123	0.00647464	0.00587233	0	0	0.126164	0.0147567	0	0	0	0	0	0	0	0.0409201	0	0.00902009	0	0.00840347	0.0238749	0	0.00533368	0	0	0.0139806	0.0208612	0.0997576	0.0404066	0.00602147	0	0.00565481	0	0.017061	0.0662247	0.0050311	0	0.0200346	0.0934668	0	0.00482747	0.325846	0.0151452	0.0112796	0	0	0	0.334009	0.006694	0	0.308271	0	0.046213	0	0.349611	0.132522	0.0161724	0	0.00394998	0.288973	0.138795	0	0	0	0.00909776	0	0.352536	0.562842	0	0	0	0	0.0138861	0.00389575	0.662346	0	0.00482671	0	0.00760626	0.126403	0	0.520464	0	0.0104682	0	0	0	0	0.0141656	0.0110863	0	0	0	0	0	0	0.00662858	0.00442009	0.00695842	0	0	0	0	0.0126565	0	0	0	0	0	0.00516639	0.00584032	0	0	0	0.0110424	0.00844908	0.00667032	0	0	0.00440311	0.00838143	0.00962158	0.00963552	0.0482922	0.00908073	0.0102679	0	0	0.0102956	0.0532017	0.0111783	0.00959549	0	0.011449	0	0.0182538	0.0803262	0.00703627	0.0221191	0	0	0.00631815	0	0	0	0	0.00451636	0.0585283	0.16244	0.00517971	0	0.00506609	0.00536932	0.006144	0.010156	0.0060187	0.0225902	0.015631	0.0124023	0.011038	0.0157416	0.00547528	0.012958
SGB_19119	T1900044653_TS20190119_bin.298	0.00481839	0	0	0.0228547	0	0	0	0	0	0	0.00642556	0.0315164	0.0207702	0.0148078	0.00680444	0.00725375	0	0	0.00775016	0	0.0102701	0.00585784	0	0.0552149	0.0184288	0.00484355	0.028109	0.00590439	0.0126767	0.0100327	0.0128606	0.0134455	0	0.00735543	0.0118908	0.0229033	0.005663	0.0144654	0.00992077	0	0	0	0	0.032944	0	0.0298018	0	0	0	0.0264359	0	0.0412868	0	0.111698	0	0	0	0	0.0063554	0	0.0486414	0	0.0959925	0	0.0656981	0	0	0.0206993	0.00862662	0	0.00689945	0.0149986	0.0194488	0	0.0361161	0	0.086809	0	0	0.030434	0	0.104436	0.00582002	0.00496305	0.0251005	0.124871	0	2.1718	0	0.00943108	0.00719984	0.482192	0.00885196	0.00809289	0	0	0.0412666	0.0770291	0.0533601	0.0370122	0.00576511	0.023007	0.00556036	0	0.100579	0	1.73112	0.0056268	0	0.0238387	0.391707	0.0364386	0.0348106	0.00655313	0.00593524	0.0541381	0	0.0581195	0.0487063	0.00565875	0.0479534	0.207826	0.011586	0.0175611	0.257589	0.0805353	0.00860335	0.0083552	0.0374155	0.0484192	0	0.00733629	0.172729	0.00534008	0.0660694	0.0139986	0	0	0	0.050147	0.0259098	0.0336702	0	0	0.0082615	0	0.0239063	0	0	0	0	0.00850407	0	0	0	0.0175814	0	0.119491	0	0.024406	0.0796953	0	0.015275	0.0210798	0.0170524	0.0657212	0.0226659	0.030055	0.0195849	0.02737	0.0594318	0.0266942	0.00902329	0.0372915	0.0145524	0.0168581	0.0230282	0.00701384	0.0284223	0.00682017	0.0531646	0.0225747	0.00827829	0.05925	0.0237917	0.152352	0.00924743	0.0228214	0.0678924	0.0237094	0.0264921	0.0720507	0.0340433	0.152767	0.0343676	0.0869905	0.0103053	0.302078	0.0429044	0.0430292	0.0463464	0.0051817	0.0226787	0.150914	0.188295	0	0.0816847	0.0150634	0.0407099	0.103654	0	0.0817155	0	0	0.00874672	0.0391228	0.0700423	0.0818522	0	0	0.00970875	0.0514447	0.00884561	0.00938986	0.00764762	0.00624049	0.0189111	0.0129884	0.0100497	0.060098	0	0.0358565	0.291288	0	0	0.00937242	0.0133966	0.00929187	0.134429	0.0365667	0.206141	0	0.198952	0.0743639	0.0108672	0.00984908	0.00775777	0.0598705	0.00859078	0.0171309	0.0124429	0.0249156	0.0102334	0.0809671	0.0213826	0.230573	0.00693546	0.00700989	0.0340988	0.0100245	0.0648647	0.0151992	0.00959107	0.0123866	0.0420063	0.00585963	0.00693517	0.0185641	0	0.0524307	0.0298817	0.00903215	0	0.0101584	0	0.00635941	0.00939367	0.0069384	0	0.00680431	0	0	0.00733471	0.0129682	0.00564856	0.00525726	0.0097162	0.00649561	0	0	0.00522362	0	0.00546566	0.0164779	0	0.00597968	0.0125451	0.0471786	0.00557223	0	0.011344	0.00527395	0.0127659	0.00535599	0	0.0178095	0	0	0	0.0324291	0	0	0	0.23621	0	0	0	0.0203651	0.00705972	0.0105402	0.0356089	0	0	0	0.0164589	0	0.0263364	0	0.00525901	0.00833524	0	0.0346614	0.006038	0.0651045	0.0244642	0.00974579	0	0	0.00592946	0.129661	0	0.0236353	0.0159596	0.00667251	0.0311697	0	0.0210073	0.0118175	0.0279153	0.0103177	0.0107808	0.0125064	0	0.0437313	0.0103517	0.0400755	0.0192862	0.0412758	0	0.0117541	0.0134482	0.0613202	0.154399	0	0.0156898	0.0105884	0	0.0350359	0	0	0	0	0	0	0	0	0	0	0	0	0	0	0	0	0	0	0	0	0	0	0	0	0	0	0	0	0	0	0	0	0	0	0	0	0	0	0	0	0	0	0	0	0	0	0	0	0	0	0	0	0	0	0	0	0	0	0	0	0	0	0	0	0	0	0	0	0	0	0	0	0	0	0	0	0	0	0	0	0	0	0	0	0	0	0	0	0	0.0174146	0	0	0	0	0	0	0	0	0	0	0	0	0	0	0	0	0	0	0	0	0	0	0	0	0	0	0	0	0	0	0	0	0	0	0	0	0	0	0	0	0	0	0	0	0	0	0	0	0	0	0	0	0	0	0	0	0	0	0.0193767	0	0	0	0	0	0	0	0	0	0	0	0	0	0	0	0	0	0	0	0	0	0	0	0	0	0	0	0	0	0	0	0	0	0	0	0	0	0	0	0	0	0	0	0	0	0	0	0	0	0	0	0	0	0	0	0	0	0	0	0	0	0	0	0	0	0.0084332	0	0	0	0	0	0	0	0	0	0	0	0	0	0	0	0	0	0	0	0	0	0	0	0	0	0	0	0	0	0	0	0	0	0	0	0	0	0	0	0	0	0	0	0	0	0	0	0	0	0	0	0	0	0	0	0	0	0	0	0	0	0	0	0	0	0	0	0	0	0	0	0	0	0	0	0	0	0	0	0	0	0	0	0	0	0	0	0	0	0	0	0	0	0	0	0	0	0	0	0	0	0	0	0	0	0	0.0114357	0	0.00575534	0	0	0	0	0	0.00547304	0	0	0	0	0.0209563	0.0124355	0	0.0361028	0.0239306	0.0122235	0	0	0	0	0	0	0	0	0.0127356	0	0	0	0.0144694	0.0140567	0.0202251	0	0	0	0	0	0	0	0	0	0	0.0404137	0	0	0	0	0	0	0	0	0	0	0	0	0	0	0	0	0	0	0	0	0	0	0	0	0	0	0	0	0	0	0	0	0	0	0	0	0	0.0149164	0	0	0	0	0	0	0	0	0	0	0	0	0	0	0	0	0	0	0	0	0	0	0	0	0	0	0	0	0	0	0	0	0	0	0	0	0	0	0	0	0	0	0	0	0	0	0	0	0	0	0	0	0	0	0	0	0	0	0	0	0	0	0	0	0	0	0	0	0	0	0	0.0133937	0.00694332	0	0.00762238	0	0.00799789	0	0	0.00852639	0	0	0	0	0	0	0	0.0099151	0	0	0	0	0.00897651	0	0	0.00759922	0	0	0	0	0	0	0	0	0.00839246	0	0	0	0	0	0	0	0	0	0	0	0.00530474	0.0116295	0	0	0	0	0	0	0	0	0	0	0	0	0	0	0	0	0.0285072	0	0	0	0	0	0	0	0	0	0	0	0	0	0	0	0	0	0	0	0	0	0	0	0	0.0296494	0	0.00652764	0	0	0.0264197	0	0	0.0246292	0	0	0	0	0	0	0	0	0	0	0.0253858	0	0	0	0	0	0.00713349	0	0	0	0	0	0	0	0.00546122	0	0	0	0.0250068	0	0	0	0	0	0	0	0	0	0	0	0	0	0	0	0	0	0	0	0	0	0	0	0	0	0	0	0	0	0	0	0	0	0	0	0	0	0	0	0	0	0	0	0.0274239	0	0	0	0	0	0	0	0.0822558	0	0	0	0	0.00681583	0.0080824	0	0.00672716	0	0.0118524	0	0	0	0.0410385	0	0.00700299	0.010003	0	0.00776749	0.00679876	0	0	0	0.00767462	0	0	0	0.0058727	0	0.00690478	0	0	0	0.0356453	0.00839927	0	0.00867635	0	0.00641255	0	0	0	0	0.00936864	0	0	0	0.00699019	0	0	0	0	0	0	0	0	0	0	0.0401209	0.0103546	0.0237904	0.0414376	0.00764974	0.0735827	0	0	0	0	0	0.0059195	0.013746	0.0166908	0	0	0	0.00591412	0.00595992	0	0	0	0.0169824	0.0114208	0.0177441	0.00422319	0	0.00603982	0	0	0	0	0	0	0	0.051409	0	0.0187205	0.0150942	0.0063777	0	0.146039	0	0	0.0522503	0	0	0	0	0.00454564	0	0.0349465	0	0	0.0133781	0	0	0	0	0	0.0075548	0.00867204	0	0	0.00391724	0	0	0	0.0538827	0	0	0	0	0	0	0	0.0388608	0.0132384	0.00789155	0.0427121	0	0.00861124	0.0136733	0.0653599	0.00726219	0	0	0.0193301	0	0	0.158851	0.0308226	0	0	0	0.00413744	0	0	0.00783537	0.0143882	0	0.310942	0.0310391	0	0.146453	0	0	0.0108779	0.0073589	0.00647854	0.0296646	0	0	0.0536323	0.0180191	0.0241317	0.00949996	0	0	0	0.0146032	0	0	0.0140757	0.351212	0.00662353	0	0.0566043	0.0211064	0	0	0.00638819	0	0.0074957	0.0265051	0	0	0	0.0061863	0.00546492	0	0.0736662	0.013288	0.0110058	0.0142445	0	0	0	0.104081	0	0.0510075	0	0.00851677	0	0.0800022	0	0	0.00706439	0	0.00570939	0.0269156	0	0	0.0208204	0	0.0313975	0	0	0	0	0.123859	0.0144325	0	0.24531	0	0	0.0179651	0	0	0.00719719	0	0.0957153	0	0.0118542	0	0.0151918	0	0.013907	0.0320556	0.0510353	0.00720485	0	0	0	0.0300116	0	0.00697114	0.0224751	0.0144099	0.0173457	0	0.19724	0	0	0	0.0065644	0.076572	0	0	0	0	0	0.00527879	0	0	0	0	0	0	0	0	0.00401964	0.0180866	0	0	0.0218403	0.0154733	0	0.00462196	0	0.0110691	0	0.00869588	0	0	0	0	0	0.152754	0	0	0	0.00385541	0	0	0	0.00417186	0	0	0.0182468	0.0101651	0	0	0	0	0.0112628	0	0	0.00427753	0	0	0.0721242	0.0713837	0	0	0	0.380318	0	0	0.024994	0.0225864	0	0	0.0215841	0.0418839	0	0.0272812	0	0	0.0113407	0	0	0	0	0	0.0143608	0.0154041	0.0686634	0	0.0125941	0.00518764	0.0134541	0.0105124	0.0146962	0	0.0155279	0.00460892	0.0338496	0.0142471	0.0160223	0.0176395	0.00591969	0	0.0184538	0	0.0175409	0.0120925	0	0	0.00515657	0	0.0116145	0	0	0	0.00620965	0.0248347	0.0083262	0.013606	0	0.0135789	0.00706478	0.00856446	0	0.00805035	0.00748353	0.018809	0	0.0116788	0.0107459	0	0	0
SGB_19120	T1900044659_TS20190125_bin.290	0	0	0	0	0	0.0518655	0	0	0	0	0	0	0	0	0	0	0	0	0	0	0	0	0	0	0	0.0251699	0	0	0	0	0	0	0	0	0.00652158	0	0	0	0	0	0	0	0.00534586	0	0	0	0	0.0179417	0	0.00681355	0	0	0	0	0	0.0217332	0	0	0	0	0	0	0.0055837	0.00706527	0	0.00478907	0	0.00601107	0	0	0	0.0148418	0	0	0	0	0	0	0	0	0	0	0	0	0	0	0.00567537	0.00506571	0	0	0	0	0	0	0	0.00618215	0	0	0	0.0123081	0	0	0	0	0.00959881	0	0.00786785	0	0	0.00496876	0	0.00997034	0.0296538	1.29767	1.62332	0	0	0.00526422	0	0	0	0	0.0167074	0.0154876	0	0	1.18827	1.0562	0.00520196	0.00682692	0	0	0	1.89183	0	0	0	0	0	0	0.0101684	0.00619476	0.0103469	0	0	0	0.0116745	0	0.00860933	0.012633	0.0116576	0	0	0	0	0	0	0.00457706	0	0	0	0	0	0.0127383	0.00600194	0	0.00757994	0.00496125	0.00739212	0	0	0	0.00468911	0.00655097	0.00720366	0.00565778	0	0	0.0138527	0	0	0	0	0	0	0.00517414	0.00909051	0	0.00613262	0	0	0	0	0.00469707	0	0	0	0.00710828	0.00580859	0	0	0	0	0.00534425	0	0	0	0	0	0	0	0	0	0	0	0	0	0	0	0	0	0	0	0	0	0.00467556	0	0	0	0	0	0	0	0	0	0	0	0	0	0	0	0	0	0	0	0	0	0	0	0	0	0	0	0	0.00531508	0	0	0	0	0	0	0	0	0	0	0	0.0118982	0	0	0	0	0	0	0.0106631	0	0.00600815	0.00648838	0.0066384	0.00610839	0	0.00661527	0	0.0437069	0	0	0	0	0.0315531	0	0	0	0	0.00643505	0	0	0.00622452	0	0	0.0050198	0	0	0.0411332	0	0	0.0229508	0	0	0	0	0	0	0	0	0	0	0	0	0	0.00705247	0	0	0	0	0	0	0	0	0	0	0	0	0	0	0	0	0	0	0	0	0.0060614	0	0	0.00574632	0	0.00743954	0	0	0	0.00901485	0	0	0	0	0	0	0	0	0	0	0	0	0	0	0	0	0	0	0	0	0	0	0	0	0	0	0	0	0	0	0	0	0	0	0	0	0	0	0	0	0	0	0	0	0	0	0	0	0	0	0	0	0	0	0	0	0	0	0	0	0	0	0	0	0	0	0	0	0	0	0	0	0	0	0	0	0	0	0	0	0	0	0	0	0	0	0	0.00941322	0	0	0	0	0	0	0.0132547	0.00774932	0	0	0	0	0	0	0	0	0	0	0.0074382	0	0	0	0	0	0	0	0	0	0	0	0	0	0	0	0	0	0	0	0	0	0.0075192	0	0	0	0	0	0	0	0	0	0	0.00798157	0	0	0	0	0	0	0	0	0	0	0	0	0.00960526	0	0	0	0	0	0	0	0	0	0	0	0	0	0	0	0	0	0	0	0	0	0	0	0	0	0.00660512	0	0	0	0	0.00878212	0	0	0	0	0	0	0	0	0	0	0	0	0	0	0	0	0.0103289	0	0	0	0	0	0	0	0.0201081	0.0279922	0	0.0072762	0	0	0	0	0	0	0	0	0	0	0	0	0	0	0	0	0	0	0	0	0	0	0	0	0	0	0	0	0	0.00862391	0	0	0	0	0	0	0	0	0	0	0	0	0	0	0.00687506	0	0	0	0	0	0	0	0	0	0	0	0	0	0	0	0	0	0	0	0	0	0	0	0	0	0	0	0	0	0	0	0	0	0	0	0	0	0	0	0	0	0	0	0	0	0	0	0	0	0	0	0	0	0	0	0	0	0	0	0	0	0	0	0	0	0	0	0	0	0	0	0	0	0	0	0	0	0	0	0	0	0	0.00835387	0.00772175	0	0.0258478	0	0.00663809	0	0	0	0.0305304	0.00738781	0.00722574	0.00648842	0	0	0.0110665	0.019292	0	0	0	0.00527603	0.0132331	0	0.00689782	0.0181124	0.0144785	0.0147446	0.00636315	0.00785341	0	0	0	0	0.0127848	0	0	0	0	0.0140165	0.0130724	0.0131803	0	0	0	0	0.00590813	0	0	0	0	0.00987825	0	0	0	0	0	0	0	0	0	0	0	0	0	0	0	0	0	0	0	0	0.00621497	0	0.00676784	0	0	0	0	0	0	0	0	0.00781857	0	0	0	0	0	0	0	0	0	0	0	0	0	0	0	0	0	0.00589991	0	0	0	0	0	0	0	0	0	0	0	0	0	0.0128537	0	0	0	0.00939714	0	0	0	0	0	0	0	0	0	0	0	0	0	0	0	0	0	0	0	0.00597986	0.00544636	0	0	0	0	0	0.00684024	0	0	0	0	0	0	0.0134258	0	0	0.00900878	0	0	0	0.00562384	0	0	0	0.00774797	0.012328	0	0	0	0	0	0	0	0	0	0	0	0	0.0102798	0.00622496	0	0	0	0	0	0	0	0	0	0	0	0	0	0	0	0.00614998	0	0	0	0	0	0	0.00602	0	0	0	0.0123263	0	0	0	0.0654703	0	0	0.036141	0	0	0	0	0	0.00643228	0	0	0	0	0	0.0631385	0	0	0	0	0	0	0	0	0	0	0	0	0	0	0	0	0	0	0	0	0.00493865	0	0	0	0	0	0	0	0	0	0	0.0194022	0	0	0	0	0	0	0	0	0	0	0	0.00689175	0	0	0	0	0	0	0	0.00540817	0	0	0.00540998	0	0.00495375	0	0	0	0	0.00904515	0	0	0.0258807	0	0	0	0	0	0	0	0	0	0.0164348	0	0	0	0	0	0.0277251	0	0	0	0	0	0	0	0	0.00618817	0	0	0	0.00599227	0	0	0	0	0.0100844	0.00546902	0	0	0.0294023	0.00591959	0.0216301	0	0.00499347	0.0113359	0.00572506	0	0	0	0	0	0	0.00548105	0	0.0082606	0	0	0	0.0234183	0.00948556	0.00820197	0	0	0.0166193	0	0	0	0.00742327	0.00558055	0	0	0.00658796	0	0	0.00797067	0	0	0	0.0183713	0.00774932	0	0.0075418	0	0	0	0.0199437	0	0	0.0115355	0	0	0	0	0	0	0	0	0.00678401	0	0.00629412	0	0	0	0	0.00933363	0	0	0.00593795	0	0	0	0	0	0	0	0	0	0	0.00495478	0	0	0	0	0	0	0	0	0	0.0265071	0	0	0	0	0	0	0	0	0	0	0	0	0	0	0	0	0	0	0	0	0	0	0	0	0	0	0	0	0	0.00433153	0	0	0	0	0	0	0	0	0	0	0	0	0	0	0	0	0	0.00798403	0	0	0.0081977	0	0	0	0	0	0.0133025	0	0	0	0	0	0	0.00835592	0	0	0	0	0	0	0	0	0.0127332	0	0	0.00570554	0	0.0374561	0.0106945	0	0	0	0.0106372	0	0.0179557	0.00905495	0.0207249	0	0	0.00634935	0.00603922	0	0	0	0.00795306	0	0	0.00581003	0	0	0	0	0	0	0.00660604	0	0	0	0	0	0	0	0	0	0	0.0113364	0	0.00484283	0	0	0	0	0	0	0	0	0.00527184	0	0.0110919	0	0	0.0272843	0	0	0.00557493	0	0	0	0	0	0	0	0	0	0.028201	0	0	0	0	0	0	0	0	0	0	0	0	0.00492439	0.0058081	0	0	0	0	0	0.00516133	0	0	0	0	0	0.00551315	0	0	0	0	0	0	0	0	0	0.0108313	0.0116294	0	0	0.0115535	0	0	0.0444256	0	0	0	0.00380341	0.0676801	0	0	0	0	0.0048172	0.00378483	0	0.021684	0	0	0	0	0	0.0309687	0	0	0	0.00379933	0	0	0	0	0.00680231	0.00606785	0.00390337	0.0100554	0.0120992	0	0	0	0	0	0.00505705	0.00528133	0.0820857	0	0	0	0	0.00639112	0.0152752	0	0	0	0	0	0	0	0.0117847	0	0	0	0	0	0.013418	0	0	0	0	0	0	0	0	0	0	0.00500271	0	0	0	0	0	0	0.00956564	0.0093962	0.00700688	0.00653746	0	0	0	0	0.00534859	0	0	0	0	0	0	0	0	0.0050393	0.00802856	0	0	0	0	0	0	0	0	0	0.00440511	0	0	0	0.00625132	0	0	0	0.036128	0	0	0	0	0
SGB_19121	T1900044690_TS20190156_bin.24	0	0.0121684	0	0.115571	0.00746118	0.00649317	0	0	0	0	0	0.00687487	0	0.00681008	0	0.0155327	0	0	0	0	0.00866955	0	0	0	0.00976679	0.0428522	0.0154306	0	0.00888599	0.00538626	0.00536159	0.00616001	0	0	0.0053363	0.00990372	0.00890743	0.00726972	0.0640901	0	0	0	0	0.00491068	0	0.00818877	0	0	0	0.092535	0	0	0	0.00494698	0	0	0	0	0.00653562	0	0	0	0	0	0	0.0516453	0.0490824	0	0	0	0	0	0	0	0.00786612	0	0	0	0	0	0	0	0	0	0	0	0	0	0	0	0	0	0	0	0	0	0	0	0	0	0	0	0	0	0	0	0	0	0	0	0	0	0	0.008255	0	0	0.0122444	0.0280936	0.0250291	0	0.0119634	0	0	0	0	0	0.00445307	0.0079312	0	0.00541234	0	0	0	0.00488543	0	0	0.00588555	0	0	0	0.0107224	0.290528	0	0.0834356	0	0	0.0109643	0	0	0	0	0	0	0.00610772	0.111895	0	0.00586263	0.0118995	0	0.0329629	0	0	0	0.0358687	0.0909998	0	0	0	0.112823	0	0	0	0	0.0351823	0	0.0904082	0	0	0.0370313	0	0	0.0296993	0	0	0	0.015234	0.0294615	0	0	0.0331304	0	0	0	0	0	0.00478277	0	0.0180782	0	0.00962554	0	0	0.0110134	0	0.00828692	0	0	0	0	0.00852559	0	0	0.00509552	0	0.139453	0	0	0	0.00589791	0	0.119364	0.00696337	0	0	0	0	0	0.16025	0	0.00780598	0	0	0.00469784	0	0	0.0135527	0.0226817	0.0127942	0	0.0305029	0	0	0	0	0	0.0202346	0.141681	0.0143323	0	0	0	0	0.016041	0	0	0	0	0	0.0224922	0.0173524	0.0161332	0	0	0	0.030136	0.00914404	0	0.0209177	0.00687641	0.0129127	0.0382164	0	0	0.0310282	0	0.00714289	0	0.00870313	0	0.00692749	0	0.0174761	0.0128755	0.0176739	0	0	0	0.00979287	0	0	0	0.00863043	0.00576477	0	0.017252	0.00783727	0	0.00874695	0.00982591	0	0.0116475	0.0123691	0	0	0	0	0.0148774	0	0.00803364	0.009154	0.0177083	0.00474925	0	0	0	0	0.00514716	0	0.00988229	0	0.011863	0	0	0	0.00582035	0	0	0	0	0	0	0	0.013586	0.00513621	0.00894014	0.0181328	0	0	0.00597425	0.0329425	0	0	0	0	0.014383	0	0	0.0049404	0.0131787	0	0	0	0	0.0232913	0	0	0.00606446	0	0	0	0	0.0224569	0	0	0.00714208	0.015413	0	0	0	0	0	0	0	0	0	0	0	0	0	0	0	0	0	0	0	0	0	0	0	0	0	0	0	0	0	0	0	0	0	0	0	0	0	0	0	0	0	0	0	0	0	0	0	0	0	0	0	0	0	0	0	0	0	0	0	0	0	0	0	0	0	0	0	0	0	0	0	0	0	0	0	0	0	0	0	0	0	0	0	0	0	0	0	0	0	0	0	0	0	0	0	0	0	0	0	0	0	0	0	0	0	0	0	0	0	0	0	0	0	0	0	0	0	0	0	0	0	0	0	0	0	0	0	0	0	0	0	0	0	0	0	0	0	0	0	0	0	0	0	0	0	0	0	0	0	0	0	0	0	0	0	0	0	0	0	0	0	0	0	0	0	0	0	0	0	0	0	0	0	0	0	0	0	0	0	0	0	0	0	0	0	0	0	0	0	0	0	0	0	0	0	0	0	0	0	0	0	0	0	0	0	0	0	0	0	0	0	0	0	0	0	0	0	0	0	0	0	0	0	0	0	0	0	0	0	0	0	0	0	0	0	0	0	0	0	0	0	0	0	0	0	0	0	0	0	0	0	0	0	0	0	0	0	0	0	0	0	0	0	0	0	0	0	0	0	0	0	0	0	0	0	0	0	0	0	0	0	0	0	0	0	0	0	0	0	0	0	0	0	0	0	0	0	0	0	0	0	0	0	0	0	0	0	0	0	0	0	0	0	0	0	0	0	0	0	0	0	0	0	0	0	0.00503913	0	0	0	0	0	0.00473809	0	0.0682215	0.0539012	0	0	0	0	0	0	0	0	0	0	0	0	0	0	0	0	0	0	0	0	0	0	0	0	0	0	0	0	0	0	0	0	0	0	0	0	0	0	0	0	0	0	0	0	0	0	0	0	0	0	0	0	0	0	0	0	0	0	0	0	0	0	0	0	0	0	0	0	0	0	0	0	0	0	0	0	0	0	0	0	0	0	0	0	0	0	0	0	0	0	0	0	0	0	0	0	0	0	0	0	0	0	0	0	0	0	0	0	0	0	0	0	0	0	0	0	0	0	0	0	0	0	0	0	0	0	0	0	0	0	0	0	0	0	0	0	0	0	0	0	0	0	0	0	0	0	0	0	0	0	0	0	0	0	0	0	0	0	0	0	0	0	0	0	0	0	0	0	0	0	0	0	0	0	0	0	0	0	0	0	0	0	0	0	0	0	0	0	0	0	0	0	0	0	0	0	0	0	0	0	0	0	0	0	0	0	0	0	0	0	0	0	0	0	0	0	0	0	0	0	0	0	0	0	0	0	0	0	0	0	0	0	0	0	0	0	0	0	0	0	0	0	0	0	0	0	0	0	0	0	0	0	0	0	0	0	0	0	0	0	0	0	0	0	0	0	0	0	0	0	0	0	0	0	0	0	0	0	0	0	0	0	0	0	0	0	0	0	0	0	0	0	0	0	0	0	0	0	0	0	0	0	0	0	0	0	0	0	0	0	0	0	0	0	0	0	0	0	0	0	0	0	0	0	0	0	0	0	0	0	0	0	0	0.00571282	0	0	0	0	0.00561711	0	0	0	0	0	0	0	0	0	0	0	0	0	0	0.00586689	0	0	0	0	0	0	0	0	0	0	0	0	0.00818619	0	0	0	0	0	0	0	0	0	0	0	0.00612333	0	0	0	0	0	0	0	0.00940149	0.0293341	0.0184028	0.10926	0	0	0.0329868	0	0	0.00488174	0.0102863	0	0	0	0	0.00920449	0	0.0358866	0.0181041	0.00479707	0.0149392	0	0.477963	0.0702505	0.00426793	0	0.00810564	0	0.00494866	0.0144504	0.0165728	0.00463513	0	0.358825	0.00443252	0.00379406	0.0110711	0.0138863	0	0	0.00502209	0.022295	0	0	0	0	0.0256148	0	0	0	0.433525	0	0.00762158	0.0323264	0.0126125	0	0	0	0	0	0.00915754	0	0	0	0	0.00681661	0.0100534	0	0.0351358	0.0305438	0	0	0.0181178	0	0	0	0	0	0	0	0	0	0	0.00562662	0	0	0	0	0	0	0	0	0	0.140339	0	0	0	0	0	0	0.00637982	0	0.0768265	0	0	0	0.0172691	0.0793545	0	0	0	0	0	0	0	0	0	0.0191417	0	0	0	0	0	0	0	0.106807	0	0.0136333	0	0	0	0.0628698	0	0.0113605	0	0	0	0	0	0	0	0	0	0	0.0191437	0	0.0110561	0.0901456	0	0	0	0	0.00546935	0	0	0	0	0	0.103767	0	0	0.0123941	0	0	0	0	0	0	0	0	0	0	0	0	0	0.0198581	0	0	0	0.0764863	0.00380269	0	0.0149171	0	0	0	0	0	0	0	0	0	0	0	0	0	0.00647403	0	0	0.013102	0.00577715	0	0	0	0	0	0	0	0	0	0	0	0	0	0.0187625	0.0378275	0	0	0.00620652	0	0	0	0.00652531	0	0.0127407	0	0.00837223	0	0	0	0	0	0	0	0.0162129	0	0	0	0	0	0	0	0	0.00633162	0	0	0	0.00858339	0	0	0.0153787	0	0	0	0	0	0	0	0	0	0	0.0482206	0.0446833	0.0141636	0.115207	0	0	0	0.0406753	0.0519826	0.0108494	0.0399467	0.0145759	0	0.0125131	0	0	0.0174859	0	0	0	0	0	0	0	0.0132932	0	0.0619614	0	0	0.0440858	0.0122055	0	0	0.00538771	0	0.00712043	0.01022	0.0359646	0	0	0.0121331	0	0	0	0	0	0	0	0.0161079	0	0.0100409	0	0	0	0.0118879	0	0.00396753	0.0116616	0	0	0	0	0	0.00522857
SGB_19122	T1900044690_TS20190156_bin.72	0	0	0.00511819	0.0739588	0.0832484	0	0	0.0067513	0.21246	0	0	0.0499295	0	0.0364376	0.0220574	0	0	0.0646225	0.010768	0	0.0435854	0	0	0	0.247465	0	0	0	0	0.163267	0.0565715	0.0283258	0	0	0.166329	0.00661242	0.0829486	0.033651	0.0419555	0	0	0	0.100521	0.456009	0.0132522	0.0313211	0	0.125995	0	0.0833837	0.023938	0	0	0	0	0.136372	0	0	0.041037	0	0	0	0	0.116627	0	0.138704	0.152765	0	0	0	0	0.0567485	0.0102502	0	0.0417367	0	0	0	0	0.00908612	0	0	0.367398	0	0.00674174	0	0	0.00916956	0	0	0.612056	0	0	0	0.116397	0	0.0103315	0	0	0.104631	0	0	0	0	0	0	0	0	0.100507	0	0	0.00516311	0.00530244	0	0.0139828	0	0	0.0504438	0.0457531	0.0141462	0	0	0	0	0	0	0.0168186	0	0.0847085	0.0891246	0	0	0	0.0122124	0	0	0.0291397	0	0.0159201	0	0.0193772	0.394204	0	0	0	0	0.0184326	0	0	0	0.0132469	0	0.0349816	0	0	0.250095	0	0.106593	0	0.0132481	0	0	0	0	0	0	0.126729	0.0544754	0	0.054038	0	0	0.0503675	0	0.00610546	0	0	0.0427022	0	0.0378856	0	0.0128785	0	0	0	0.11532	0.0472414	0.0462869	0	0.111617	0	0	0	0.0591324	0	0	0.235608	0.163428	0.0802034	0	0.150727	0.0667494	0.00784665	0.00770345	0.0234194	0.0232679	0.0186864	0	0.0134856	0.19387	0.0209044	0.0195842	0.0478183	0.0153249	0.0671054	0.135058	0.0159108	0.0197875	0.0460073	0.0213497	0.0636293	0.0910994	0	0	0	0.0314644	0.05161	0.089761	0	0.147059	0.0199151	0.0101605	0	0	0.0165904	0	0.0069748	0	0	0.0584302	0	0	0	0	0.0186917	0	0	0.413734	0.0204875	0	0	0.243724	0.00711812	0	0.0593769	0	0.028084	0.0712414	0.0624848	0	0.365193	0.0323671	0.0181551	0	0.00728758	0.0259207	0	0.00907877	0.0227752	0.0353352	0.120915	0.0760914	0	0.00554544	0	0.0497085	0.0265769	0.0619115	0	0	0	0.0138946	0.0114688	0	0	0	0	0	0	0.0712071	0	0.010332	0.0456218	0	0.0140861	0.0497585	0	0	0.0121311	0.0726527	0	0	0.00593038	0	0	0.00571559	0.0131319	0	0	0	0.0141007	0	0.0202902	0.00940734	0.00978911	0	0.0823312	0.0119937	0.167643	0.218673	0.0280723	0.0141969	0.0452593	0	0.37228	0	0.0221446	0.0268611	0.0479245	0.0239627	0	0.0389595	0.0306145	0.0167712	0.0130534	0.147664	0.0219007	0.0106442	0.24414	0.0870143	0.0140038	0.0183026	0.0150117	0	0	0	0.0203142	0	0	0.0378622	0.0416667	0.0308409	0.0132813	0.04553	0	0.0494143	0.104269	0.0430225	0.00774485	0.0110268	0.151961	0.0598369	0.189822	0.0122056	0	0.131242	0.0162107	0.0742864	0	0	0	0	0	0	0	0	0	0	0	0	0	0	0	0	0	0	0	0	0	0	0	0	0	0	0	0	0	0	0	0	0	0	0	0	0	0	0	0	0	0	0	0	0	0	0	0	0	0	0	0	0	0	0	0	0	0	0	0	0	0	0	0	0	0	0	0	0	0	0	0	0	0	0	0	0	0	0	0	0	0	0	0	0	0	0	0.023708	0	0	0	0	0	0	0	0	0	0	0	0	0	0	0	0	0	0	0	0	0	0	0	0	0	0	0	0	0	0	0	0	0.0291238	0	0	0	0	0	0	0	0	0	0	0	0	0	0	0	0	0	0	0	0	0	0	0	0	0	0	0	0	0	0	0	0	0	0	0	0	0	0	0	0	0	0	0	0	0	0	0	0	0	0	0	0	0	0	0	0	0	0	0	0	0	0.0322122	0	0	0	0	0	0	0	0	0	0	0	0	0	0	0	0	0	0	0	0	0	0	0	0	0	0	0	0	0	0	0	0	0	0	0	0	0	0	0	0	0	0	0	0	0	0	0	0	0	0	0	0	0	0	0	0	0	0	0	0	0	0	0	0	0	0	0	0	0	0	0	0	0	0	0	0	0	0	0	0	0	0	0	0	0	0	0	0	0	0	0	0	0	0	0	0	0	0	0	0	0	0	0	0	0	0	0	0	0	0	0	0	0	0	0	0	0	0	0	0	0	0	0	0	0	0	0	0	0	0	0	0	0	0	0	0	0	0	0	0	0	0	0	0	0	0	0	0	0	0	0	0	0	0	0	0	0	0	0	0	0	0	0	0	0	0	0	0	0	0	0	0	0	0	0	0	0	0	0	0	0	0	0	0	0	0	0	0.0420491	0	0	0	0	0	0.0464871	0	0.00978012	0	0	0	0	0	0	0	0.0105363	0	0	0	0	0.0240048	0	0.0356708	0.0428798	0	0	0	0	0	0	0	0.031385	0	0	0	0	0	0	0	0	0	0	0	0	0	0	0	0	0	0	0	0	0	0	0	0	0	0	0	0	0	0	0	0	0	0	0	0	0	0	0	0	0	0	0	0	0	0	0	0	0	0	0	0	0	0	0	0	0	0	0.013054	0	0	0	0	0	0	0	0	0	0	0.0701898	0	0	0	0	0	0	0	0	0	0	0	0.0659311	0	0	0	0	0	0	0	0	0	0	0	0	0	0	0	0	0	0	0	0	0	0	0	0	0	0	0	0	0	0	0	0	0	0	0	0.00684312	0	0	0	0	0	0	0.0124417	0	0	0	0	0.0389606	0	0	0	0	0	0	0	0	0	0	0	0	0	0	0	0	0	0	0	0	0	0	0	0	0	0	0	0	0	0	0	0	0	0	0	0	0	0	0	0	0	0	0	0	0	0	0	0	0	0	0	0	0	0	0	0	0	0	0	0	0	0	0	0	0	0	0	0	0	0	0	0	0	0	0	0	0	0	0	0	0	0	0	0	0	0	0	0	0	0	0	0	0	0	0	0	0	0	0	0	0	0	0	0	0	0	0	0	0	0	0	0	0	0	0	0	0	0	0	0	0	0	0	0	0	0	0	0	0	0	0	0	0	0	0	0	0	0	0	0	0	0	0	0	0	0	0	0	0	0	0	0	0	0	0	0	0	0	0	0	0	0	0	0	0	0	0	0.0272906	0	0.0227029	0	0.0260147	0	0	0	0	0.0372478	0	0.102162	0.0319988	0.061789	0.0103109	0	0	0	0	0	0	0	0	0	0	0	0	0	0	0	0	0	0	0	0	0	0	0	0	0	0	0	0	0	0	0	0	0	0	0	0	0	0	0	0	0	0	0	0	0	0	0	0	0	0	0	0	0	0	0	0	0	0	0	0	0	0	0	0	0	0	0	0	0	0	0	0	0	0	0	0	0	0	0	0	0	0	0	0	0	0	0	0	0	0	0	0	0	0	0	0	0	0	0.0329478	0.00757821	0.00641826	0	0	0	0.0119313	0	0.00586075	0	0	0.0211175	0	0.0596972	0.275665	0	0	0	0	0	0	0.344396	0	0	0	0.0295051	0	0	0.0104729	0	0	0.0466369	0.0476136	0	0	0	0	0	0	0.437548	0	0	0	0	0	0	0	0	0	0	0.1965	0	0	0	0	0	0	0	0.124258	0	0	0	0	0	0	0	0	0	0	0	0	0	0	0	0	0	0	0	0	0	0	0	0.0732557	0	0	0.231896	0.111207	0.145217	0	0	0	0	0	0	0	0	0	0	0	0	0	0	0	0	0	0	0.0177741	0	0	0	0	0	0	0	0	0	0	0	0	0	0.0112622	0	0	0	0.0244511	0	0	0	0	0	0.00910213	0	0.0174952	0	0	0	0	0	0	0	0	0	0	0	0	0	0	0	0	0	0	0	0	0	0	0	0	0	0	0	0	0	0	0	0	0	0	0	0	0	0	0	0	0	0	0	0	0	0	0	0	0	0	0	0	0	0	0	0	0	0	0	0	0	0	0	0	0	0	0	0	0	0	0	0	0	0	0	0	0	0	0	0	0	0	0	0	0	0	0	0	0	0	0	0	0	0	0	0	0	0
SGB_19123	T1900044698_TS20190164_bin.79	0	0	0	0	0	0	0	0	0	0	0	0	0	0	0	0.00787619	0	0	0	0	0	0	0	0.0439546	0	0	0.0555853	0	0	0	0	0	0.012954	0	0	0.00951259	0	0	0	0	0	0	0.00703176	0.155559	0	0	0	0	0	0.00518673	0	0.112573	0	0.0916479	0	0	0.0495914	0.00500162	0	0	0.153161	0	0.0899143	0.00719133	0.00512095	0.0138448	0.0133644	0.00966882	0.0267236	0.0495913	0.0224462	0.330995	0	0	0	0	0.0051003	0	0	0	0	0	0.0261253	0	0	0	0	0	0.00661514	0	0	0.0087197	0	0	0	0.00557974	0	0	0	0	0	0	0	0	0.0390608	0	0	0.00782217	0	0	0.00859416	0.00516985	0	0.0139175	0	0	0	0	0	0.00983725	0	0	0	0	0	0	0	0.0142501	0	0	0	0	0	0	0	0	0	0	0	0.0694392	0	0	1.35509	0	0	0	0	0.0188614	0	1.49262	0	0	0	0	0	0.0168508	0	0	0.00676764	0.0925265	0	0	0	0.244708	0.00650984	0.0139994	0	0.00610794	0.00852559	0.00573521	0.0150283	0	0	0	0	0.0068108	0	0	0.259705	0	0.0139934	0.0990556	0	0.0151262	0	0	0	0.00524056	0	0.0394367	0.0447914	0	0	0.0287685	0	0	0	0	0.00781407	0	0.0252231	0.00820707	0	0	0.0184306	0	0	0	0	0.00494131	0	0	0.00823597	0	0.0110939	0.0222806	0	0	0.00922114	0	0.0119928	0.0263529	0	0.0320854	0	0.022912	0	0.0139521	0	0.0249653	0	0	0	0	0	0	0	0	0	0.00910953	0	0	0	0.0215752	0	0	0.072155	0.0117614	0	0	0	0.211745	0	0.0229444	0	0	0	0	0.00712326	0	0.0113222	0.0223839	0	0.0250873	0.0214295	0	0.0150939	0	0	0.00829657	0.0767362	0	0	0	0	0.00786589	0	0.0105021	0	0.0063864	0	0.00925504	0.00837661	0.0856263	0	0	0	0	0	0	0	0	0.00824458	0	0.0103023	0.00872518	0	0	0	0	0.0767432	0	0	0	0.0201536	0	0.00925145	0	0.00555965	0	0.00961714	0	0	0.00712179	0.0313737	0	0	0	0.0179217	0	0	0	0.0117125	0.0100957	0	0	0	0	0	0	0.0122159	0	0	0	0.0233212	0	0	0	0.013275	0.0284235	0	0	0	0.00646471	0.129519	0	0	0	0.116903	0	0.00622688	0	0	0.0163031	0	0	0.00571632	0	0	0	0.00743636	0.0163959	0.0189267	0	0	0.00618874	0	0.104687	0	0	0	0	0	0	0	0	0	0	0	0	0	0	0	0	0	0	0	0	0	0	0	0	0	0	0	0	0	0	0	0	0	0	0	0	0	0	0	0	0	0	0	0	0	0	0	0	0.0150455	0.0125751	0	0.00656023	0	0	0	0	0.00882732	0	0	0	0.00830172	0	0	0	0	0	0	0	0.00751148	0	0.0291087	0.0079626	0	0	0	0.00826178	0.00789268	0	0	0.00631053	0	0	0	0	0	0.00918444	0	0	0	0	0	0	0	0	0.00958022	0	0	0	0	0	0	0	0	0	0	0	0	0.00724496	0	0	0	0	0	0	0	0	0	0	0	0	0	0	0.00585916	0	0	0	0	0.0106922	0.0069245	0.0254819	0	0	0	0.00769929	0.00812774	0	0.00699371	0	0	0	0	0	0	0	0	0	0	0	0	0	0	0	0	0	0	0	0	0.00930513	0	0	0.00958878	0	0	0	0.00677338	0.00701805	0.00786099	0	0	0.0228419	0	0.00660185	0.00840368	0	0	0	0	0	0	0.0102281	0	0	0.087961	0.0468603	0	0.040424	0	0.0108122	0	0	0	0	0.0563213	0.00694832	0.00685943	0.00902792	0.010159	0	0	0	0	0	0	0	0.0126089	0.00650882	0.0140627	0.00645329	0	0.0137686	0.0336762	0	0	0	0.0180706	0.00970656	0.0110583	0.0124729	0.012261	0	0.0148997	0.0252806	0.0195923	0.0198403	0	0	0	0.0124838	0.0133987	0.00681521	0	0	0.0190358	0.0143656	0	0	0.0117153	0.0107239	0	0.0187211	0.00730409	0	0	0	0	0	0	0	0	0	0	0	0	0	0	0	0	0	0	0	0	0	0	0	0	0	0	0	0	0	0	0	0	0	0	0	0	0	0	0	0	0	0	0	0	0	0	0	0	0	0	0	0	0	0	0	0	0	0	0	0	0	0	0	0	0	0	0	0	0	0	0	0	0	0	0	0	0	0.0421802	0	0	0	0	0.133338	0.158008	0	0.0250933	0	0	0.140014	0	0.00871486	0.00633431	0	0	0	0	0.0154556	0	0.0073687	0	0.139315	0.158469	0	0	0.00756798	0	0.674086	0	0.0242451	0.142757	0	0.00927466	0	0	0.511989	0.0472506	0	0.00780394	0	0.125968	0	0	0	0	0.0188927	0	0	0	0	0.0701042	0.0091371	0	0.008626	0.00833673	0	0.0528306	0	0.0146678	0	0.0130973	0	0.0110409	0	0.0460614	0.00707651	0.015789	0.0343041	0	0	0.036607	0	0	0.00805047	0.0445681	0	0.00811367	0.0152289	0	0	0	0.00633668	0	0	0	0	0	0.0126598	0	0.0161495	0.0058331	0	0.00594485	0.00625481	0.00574757	0.0105158	0.00915305	0.00616348	0.00720785	0	0	0.0102523	0.0126479	0.00659524	0.00902231	0.0236937	0	0	0.012066	0.00825514	0	0.0102204	0.0380988	0	0.0280806	0.0161536	0	0.0231921	0	0	0.0125329	0.0165984	0.0363953	0.0516992	0.00940177	0.0102751	0	0.0301452	0	0	0.0177433	0.0145765	0.468276	0.0050679	0	0	0	0.00539004	0	0.00895493	0	0.0153019	0.487602	0	0.475245	0	0	0	0	0	0	0	0.00959091	0	0.059951	0	0.0187869	0.030796	0.16636	0.0192373	0.166516	0.00495504	0	0.00761704	0.00954173	0.0183436	0	0.00847283	0	0.0138648	0	0.171881	0	0.0161481	0	0.00699252	0.167989	0.0325842	0.0103918	0.161778	0	0.0145524	0	0.00624395	0.00907069	0.00609159	0	0.0162106	0.165745	0	0	0	0	0.00509516	0.0169766	0	0.018485	0	0	0.00516157	0	0	0	0.0087666	0	0.0157599	0.00909494	0.0385989	0	0.0111179	0	0.00593549	0	0.00746217	0.0120872	0	0	0	0.010434	0	0	0.00994903	0.00892727	0.00696295	0	0	0.00993083	0	0	0	0.0055957	0	0.00965669	0	0.013145	0	0	0	0	0.00627059	0	0	0.0259965	0	0	0	0.025938	0	0.0178382	0.0273379	0	0.0166027	0.0062282	0	0	0.0303584	0.042236	0	0.0561434	0.0118355	0	0	0.0157051	0.00983572	0.0629275	0.0611889	0.0135415	0.0599963	0	0	0.00942078	0.0125676	0	0	0	0	0	0.00936033	0.0109237	0	0.0160846	0	0	0	0	0	0.00673649	0	0	0.00669643	0	0.00621312	0.0122094	0	0.0300495	0.00623321	0.00612985	0	0	0.00992652	0	0.00752626	0.00941805	0	0	0.0063813	0.0285914	0.0202949	0	0.00967827	0	0	0.0052308	0	0	0.0173959	0.00503802	0	0.00587061	0.00549886	0.0119838	0.0287987	0	0.00471471	0.00994374	0.00649967	0	0.0068579	0	0.0131008	0	0	0.0152745	0.0097525	0.0254502	0.0103647	0.00896214	0.0167863	0.013711	0.015356	0.0328238	0	0.0471365	0.0633522	0.0549383	0.023973	0.0502456	0	0.0300539	0.0780682	0	0.00816092	0.0318587	0.0149826	0.112384	0	0.00945733	0.10027	0.0231132	0.0233304	0.0221482	0.0383627	0.00897697	0	0.137215	0.0152808	0.0687765	0.0538783	0.0592948	0.09751	0.0583487	0.00697743	0	0.00954692	0.1019	0	0.0587919	0.0206357	0.0885583	0.0415727	0	0.00889248	0.0540896	0	0	0.00750823	0	0.00678971	0.00666452	0.00670988	0	0.0200447	0.31945	0	0	0	0.0344386	0	0.00793748	0	0	0	0	0	0	0	0	0	0	0	0	0	0	0	0	0	0	0	0	0	0	0	0	0	0	0.0190049	0	0	0	0	0	0	0	0	0	0.0141905	0	0	0	0	0	0	0	0	0	0	0	0	0	0	0	0	0	0	0	0	0	0	0.0230489	0.0142226	0	0	0	0	0	0	0.0115485	0	0	0	0	0	0	0	0	0	0	0	0	0	0	0	0	0	0	0	0	0	0	0	0	0	0	0	0	0	0	0	0.00671452	0.0263719	0	0.0283913	0	0	0	0	0.0480636	0	0	0	0	0	0	0	0.00532117	0	0.580038	0	0	0	0	0.0364577	0	0	0	0	0	0	0	0	0.263892	0	0	0	0.0427542	0	0	0	0	0	0	0	0	0	0	0.00669161	0	0	0	0	0.10954	0	0	0	0	0	0.0127608	0	0	0	0	0.0146557	0	0	0	0	0	0	0	0	0.115917	0	0	0	0	0	0	0	0	0	0.083146	0	0	0	0	0.0130489	0	0	0	0	0	0	0	0	0.0647898	0	0.0336684	0	0	0	0	0	0	0	0	0.00643356	0	0	0	0	0	0	0	0	0	0	0	0	0	0	0	0.00736857	0	0	0	0	0	0	0	0	0	0	0	0	0	0	0	0	0	0	0	0	0	0	0	0	0	0	0	0	0	0	0	0	0	0	0	0	0	0	0	0	0	0	0	0	0	0	0	0	0	0	0	0	0	0.0125341	0	0	0.0174671	0	0	0	0.0147135	0.0112392	0	0	0	0	0	0	0	0	0	0	0	0	0.00464153	0	0	0.0612475	0.0196211	0	0	0	0	0	0	0	0	0	0	0	0	0	0	0	0	0.00478286	0	0	0	0.0518273	0	0
SGB_19124	T1900044713_TS20190179_bin.281	0	0.0328992	0.0791325	0	0	0.5519	0	0.0893953	0	0.896693	0.114547	0.025938	0.0908554	0.128194	0.0303573	0.00589451	0.0280564	0	0.0576471	0	0.0443947	0.191137	0	0	0	0.00517337	0.00528466	0.916805	0	0	0.0357764	0.0999779	0	0.118342	0.00484716	0	0	0.114868	0.0346501	0	0	0	0.00758954	0.0115997	0	0	0.0348216	0.0421422	0.0304308	0.00948761	0	0	0	0.00649621	0	0.0503978	0	0	0.00865113	0	0	0	0	0.010257	0	0	0	0.0226645	0	0	0	0.0130259	0.0624987	0	0.00628154	0	0.0052148	0	0.0118482	0	0	0.0221461	0	0	0	0.0302593	0	0.00775166	0	0.00918085	0.0543161	0	0	0	0	0.0143515	0.00715455	0.655631	0	0	0.00928186	0	0.00612725	0	0	0	0	0	0	0.0153893	0	0.0109388	0.0502528	0.0345126	0	0.00656568	0	0.0162151	0.0144602	0.00561638	0	0.00492439	0.030778	0.0499835	0.00473537	0.00787825	0	0.0530835	0	0	0.0307749	0.00943574	0	0	0.00680931	0	0	0.016477	0.00959205	0	0.0137786	0	0.0214067	0.0150196	0.00986719	0	0.0129474	0	0	0.0224611	0	0.0117101	0.0107592	0	0.0179964	0.00540358	0	0.00644607	0.0179623	0.0121922	0.904968	0.236305	0	0	0	0	0	0.0167107	0	0.0164762	0	0	0	0.00757401	0	0	0	0	0	0	0	0.0114807	0	0	0	0.00888314	0.0197504	0.0165285	0.00551392	0.0186088	0.116152	0	0	0.0247722	0.0139991	0.011836	0.00549899	0.0110479	0.0253634	0.0419229	0	0.00754381	0.0406031	0	0.0252804	0	0.0189618	0.00939061	0	0.00511213	0	0.0180289	0.021452	0	0.193164	0.00804668	0.0162185	0.0200197	0.0197328	0	0.200272	0.0224156	0	0	0.00823208	0.0203416	0.0079701	0.294122	0	0	0.00673058	0	0	0	0	0.00633356	0	0.00562083	0.00642245	0.0115484	0.00770469	0.0413862	0.00734891	0	0.00899826	0.00731353	0	0.0245038	0.00583657	0.00555724	0.0980772	0.0866298	0	0	0.316071	0.00732294	0.0110302	0	0.00985857	0.00751637	0.0205239	0.113318	0.00908833	0.025093	0	0.020629	0.0108575	0	0.0177177	0.0896197	0.133609	0	0.0117554	0.00588566	0.0136536	0.00884211	0	0.00961047	0	0	0	0.0173983	0.00752707	0	0.0126046	0.0121899	0	0	0.0109705	0	0	0.00548242	0.00750962	0.0292517	0.0206137	0.00967852	0	0	0.00831518	0	0	0	0	0	0	0	0.0197933	0.0120578	0	0	0.0143333	0	0.0168603	0	0	0	0.0310676	0.010339	0	0.00646683	0.025642	0	0.0119224	0.0112956	0.0218941	0.0484312	0.00724941	0.0256135	0.0161266	0	0	0.00932215	0	0.0237033	0.00719498	0.0176331	0.0211291	0.013708	0.038252	0.0272966	0.0146335	0.103072	0.0987935	0.00652575	0	0	0.0177962	0.0105506	0.00530565	0	0	0.0141798	0.0172137	0.0975673	0.00882497	0	0.015299	0	0.0218648	0.0984675	0.0228418	0.124304	0.0186078	0.0204824	0.0159894	0.0132921	0.0259484	0.00871986	0	0	0	0	0	0	0	0	0	0	0	0	0	0	0	0	0	0	0	0	0	0	0	0	0	0	0	0	0	0	0	0	0	0	0	0	0	0	0	0	0	0	0	0	0	0	0	0	0	0	0	0	0	0	0	0	0	0	0	0	0	0	0	0	0	0	0	0	0	0	0	0	0	0	0	0	0	0	0	0	0	0	0	0	0	0	0	0	0	0	0	0	0	0	0	0	0	0	0	0	0	0	0	0	0	0	0	0	0	0	0	0	0	0	0	0	0	0	0	0	0	0	0	0	0	0	0	0	0	0	0	0	0	0	0	0	0	0	0	0	0	0	0	0	0	0	0	0	0	0	0	0	0	0	0	0	0	0	0	0	0	0	0	0	0	0	0	0	0	0	0	0	0	0	0	0	0	0	0	0	0	0	0	0	0	0	0	0	0	0	0	0	0	0	0	0	0	0	0	0	0	0	0	0	0	0	0	0	0	0	0	0	0	0	0	0	0	0	0	0	0	0	0	0	0	0	0	0	0	0	0	0	0	0	0	0	0	0	0	0	0	0	0	0	0	0	0	0	0	0	0	0	0	0	0	0	0	0	0	0	0	0	0	0	0	0	0	0	0	0	0	0	0	0	0	0	0	0	0	0	0	0	0	0	0	0	0	0	0	0	0	0	0	0	0	0	0	0	0	0	0	0	0	0	0	0	0	0	0	0	0	0	0	0	0	0	0	0	0	0	0.00939376	0	0	0	0	0	0.027762	0	0	0	0.00850912	0.0134879	0.0138588	0	0	0	0	0	0	0	0	0	0	0	0	0	0	0	0	0.0262229	0	0	0	0	0	0	0	0	0	0	0	0	0	0	0	0	0	0	0	0	0	0	0	0	0	0	0	0	0	0	0	0	0	0	0	0	0	0	0	0	0	0	0	0	0	0	0	0	0	0	0	0	0	0	0	0	0	0	0	0	0	0	0	0	0	0	0	0	0	0	0	0	0	0	0	0	0	0	0	0	0	0	0	0	0	0	0	0	0	0	0	0	0	0	0	0	0	0	0	0	0	0	0	0	0	0	0	0	0	0	0	0	0	0	0	0	0	0	0	0	0	0	0	0	0	0	0.0377015	0	0	0	0	0	0	0	0	0.0333971	0	0	0	0	0	0	0	0	0	0	0	0	0	0	0	0	0	0	0	0	0	0	0	0	0	0	0	0	0	0	0	0	0	0	0	0	0	0	0	0	0	0	0	0	0	0	0	0	0	0	0	0	0	0	0	0	0	0	0	0	0	0	0	0	0	0	0	0	0	0	0	0	0	0	0	0	0	0	0	0	0	0	0.0262857	0	0	0.0272267	0	0	0	0	0	0	0.0104383	0	0	0	0.0237458	0	0.0101925	0.00902942	0	0.00937237	0	0	0	0	0	0	0	0	0	0	0	0	0.0239543	0	0	0	0	0	0	0	0	0	0	0	0	0	0.0132384	0	0	0	0	0.010607	0	0.00611541	0	0	0	0	0	0	0	0	0	0	0	0	0	0	0	0	0.00527703	0	0	0	0	0	0.00588916	0	0	0	0	0	0	0	0.0112258	0	0.0154371	0	0	0	0	0	0	0	0	0	0	0	0.0121495	0	0	0	0	0	0	0	0	0	0	0	0	0	0	0	0	0	0	0	0.0119159	0	0	0	0	0	0	0	0	0	0	0	0	0	0	0	0	0	0	0	0	0	0	0.0147167	0.00574937	0	0.0431911	0.00897282	0	0.0216493	0	0	0	0.0876226	0	0	0	0	0	0.010763	0	0	0	0.293709	0	0.00748591	0	0	0.0109613	0	0.0279344	0	0	0.00491872	0	0	0	0	0	0.0147181	0	0	0	0	0	0	0	0.00793834	0	0	0	0	0	0	0.0103483	0	0	0	0	0.927014	0	0.0100958	0	0	0	0	0.104976	0.689281	0	0.0124936	0	0.00565837	0	0	0	0.0802871	0	0	0.0191849	0	0	0	0	0.00893156	0	0.869665	0	0.00540741	0	0.0278914	0	0.0315838	0	0.0352678	0.0141676	0	0	0.00949665	0	0	0	0	0.0319761	0	0.0341208	0.0226204	0.0156146	0	0	0.0105168	0.00598484	0	0.00664138	0.00624954	0	0	0.0172151	0	0.159314	0.034662	0	0.0170647	0.352502	0.0357213	0	0.0111268	0	0	0.132587	0.0110558	0	0	0.0054771	0.0810126	0	0	0.0157071	0	0	0.452667	0.00708143	0	0	0	0.0136352	0	0.00602742	0	0	0.0121296	0	0	0.4587	0	0	0	0	0.0460596	0	0.180331	0.00797235	0	0	0	0	0.00936131	0	0	0	0.0391824	0	0	0	0	0	0	0	0	0.00837284	0	0	0	0	0	0	0.349813	0	0.487751	0	0.0252597	0.00512778	0	0	0	0.00610724	0.0140569	0	0.0104692	0	0	0	1.43995	0	0.223481	0	0	0	0	0	0	0	0	0.00945238	0	0	0.00437301	0	0	0.0159309	0	0	0.026597	0	0	0.52152	0	0.0322145	0	3.23608	0	0	0.00585061	0.0312075	0.0317838	0	0	0	0.199269	0	0.0126412	0.678218	0	0	0	0	0	0	0.0108234	0	0	0	0.0431511	0.0329488	0.00736922	0	0	0	0.0190913	0	0	0	0	0	0.0131535	0	0.0299566	0	0	0	0	0	0.00393328	0	0.00782825	0.00697293	0.00679929	0	0	0	0.00568052	0	0.00811874	0	0	0.0102681	0.00863092	0.454063	0.00655579	0.595847	0	0.0440942	0.0890278	0.00854175	0	0.00512445	0	0	0	0.0356977	0.0238064	0	0	0	0	0.0337968	0.0285084	0	0	0.0331153	0.544679	0.0521201	0	0	0.0155459	0	0.0104469	0.036732	0.0358144	0.0297773	0	0.00921631	0.00978443	0	0	0	0	0.00533625	0.0065141	0	0	0	0.0815285	0.0171423	0	0	0.0116709	0.00565152	0.01138
SGB_19125	T1900044717_TS20190183_bin.35	0.00482873	0	0	0	0.00751121	0	0	0.00472699	0	0	0	0.0126505	0	0.00803265	0.0228452	0.0794179	0	0	0.0537396	0.00509612	0.00447362	0	0	0	0	0	0.0323159	0	0.018573	0	0.0232665	0.00921651	0.0362874	0	0.24732	0	0.0112707	0.00838858	0.0286232	0.00425177	0.0341422	0	0	0.0447784	0	0.375174	0.011025	0.0337785	0.0101292	0.0366064	0.0389114	0.021158	0	0	0	0.038809	0	0	0.0130489	0.031624	0.0246015	0	0	0	0	0.0176116	0.0167816	0.0341808	0	0	0	0.0591177	0.0918088	0	0.444766	0	0	0	0	0	0.00428014	0.0525719	0	0	0	0.0519102	0	0	0	0	0	0	0	0	0.0162101	0	0	0	0	0	0	0	0	0	0	0	0	0	0	0	0	0	0.0605353	0	0.00711687	0	0.00798499	0.00520942	0	0.0422111	0.0104952	0	0	0	0	0	0.011444	0	0.0598262	0.0676942	0	0.0218835	0	0.00870325	0	0.101983	0.00705875	0.0529015	0	0	0.0288132	0.00811973	0	0	0	0	0.0291447	0.0120863	0.0137897	0	0.0259407	0	0.128196	0.06081	0	0	0.0599978	0	0.00653741	0.113214	0.119912	0.00475536	0.035967	0.00491828	0.913705	0.00945011	0	0.0118437	0.927663	0.0127329	0.0115	0	0.38494	0.0714998	0	0.874676	0	0.328807	0.0050513	0.264974	0.00751637	0.0949021	0	0.00858504	0	0.00432566	0	0.00882461	0.134449	0.00443654	0	0	0.179018	0.0114714	0.0369951	0.00508676	0	0.00460139	0.018219	0.00493953	0.191548	0.00425229	0.0130667	0.0198792	0.00469944	0	0.0268257	0.0342569	0.0320067	0.167559	0	0.027412	0.0169689	0.00504117	0.0169986	0.0617389	0.0221359	0.0293362	0.0167601	0	0.0166924	0.112574	0.0995928	0.00502378	0.00435006	0.00938585	0.0498876	0.0224729	0.120382	0.0359019	0.00785557	0.0300082	0.0749043	0.00828181	0	0	0.0212584	0	0.0418433	0.0455246	0.0537922	0	0.0606759	0	0.00969818	0	0	0.00690041	0.0088728	0	0	0.0138198	0.0157085	0	0.0121214	0.0606371	0.0143454	0.0243949	0.0435366	0	0.00727732	0.0333385	0.00934997	0.0358793	0.00687352	0.0199682	0	0.0300033	0.0182694	0	0.040093	0.0260262	0	0.0247195	0	0.00524175	0.0100607	0.00589988	0.00696446	0.00798041	0.00499373	0.0046858	0.0333235	0.00760915	0	0	0	0.0179168	0	0.00864735	0.0111844	0.033344	0.00457326	0	0	0.00529766	0.00799018	0	0.0434413	0.0109487	0.00650487	0.0148237	0.00977105	0.0129762	0	0.00953837	0	0	0.00691563	0	0	0	0	0.00782075	0.155152	0	0	0.0668829	0	0.0502504	0.287155	0	0.00636903	0	0	0	0	0	0.0280915	0.00816173	0.011084	0	0.0101561	0.0203908	0.0516342	0.0840613	0.120546	0.060792	0.0722036	0.215103	0.0811262	0.00917361	0.00838471	0.0216742	0.0735498	0.0157803	0.0278071	0.0362234	0.0696542	0.0737132	0.0690756	0.0610791	0.0782094	0.0363214	0.0268174	0.023248	0.119147	0.0245504	0.0274904	0.0201566	0.062469	0.0525776	0.0677557	0.0894607	0.0526827	0.090077	0.125693	0.0116336	0	0	0	0	0	0	0	0	0	0	0	0	0	0	0	0	0	0	0	0	0	0	0	0	0	0	0	0	0	0	0	0	0	0	0	0	0	0	0	0	0	0	0	0	0	0	0	0	0	0	0	0	0	0	0	0	0	0	0	0	0	0	0	0	0	0	0	0	0	0	0	0	0	0	0	0	0	0	0	0	0	0	0	0	0	0	0	0	0	0	0	0	0	0	0	0	0	0	0	0	0	0	0	0	0	0	0	0	0	0	0	0	0	0	0	0	0	0	0	0	0	0	0	0	0	0	0	0	0	0	0	0	0	0	0	0	0	0	0	0	0	0	0	0	0	0	0	0	0	0	0	0	0	0	0	0	0	0	0	0	0	0	0	0	0	0	0	0	0	0	0	0	0	0	0	0	0	0	0	0	0	0	0	0	0	0	0	0	0	0	0	0	0	0	0	0	0	0	0	0	0	0	0	0	0	0	0	0	0	0	0	0	0	0	0	0	0	0	0	0	0	0	0	0	0	0	0	0	0	0	0	0	0	0	0	0	0	0	0	0	0	0	0	0	0	0	0	0	0	0	0	0	0	0	0	0	0	0	0	0	0	0	0	0	0	0	0	0	0	0	0	0	0	0	0	0	0	0	0	0	0	0	0	0	0	0	0	0	0	0	0	0	0	0	0	0	0	0	0	0	0	0	0	0	0	0	0	0	0	0	0	0	0	0	0	0	0	0	0	0	0	0	0	0.0059396	0	0.0736531	0	0	0	0.00776851	0	0.0208013	0.0187468	0	0.00688319	0.00504003	0	0	0.00948442	0	0	0	0	0.0759076	0	0	0	0	0	0	0	0	0	0	0.00730812	0	0	0	0	0	0	0	0	0	0	0	0	0	0	0	0	0	0	0	0	0	0	0	0	0	0	0	0	0	0	0	0	0	0	0	0	0	0	0	0	0	0	0	0	0	0	0	0	0	0	0	0	0	0	0	0	0	0	0	0	0	0	0	0	0	0	0	0	0	0	0	0	0	0	0	0	0	0	0	0	0	0	0	0	0	0	0	0	0	0	0	0	0	0	0	0	0	0	0	0	0	0	0	0	0	0	0	0	0	0	0	0	0	0	0	0	0	0.00605512	0	0	0	0	0	0	0	0	0	0	0	0.00538857	0	0	0	0	0	0	0	0	0	0	0	0	0	0	0	0	0	0	0	0	0	0	0	0	0	0	0	0	0	0	0	0	0	0	0	0	0	0	0	0	0	0	0	0	0	0	0	0	0	0	0	0	0	0	0	0	0	0	0	0	0	0	0	0	0.00576972	0	0	0	0	0	0	0	0	0	0	0	0	0	0	0	0	0	0	0	0	0	0	0	0	0	0	0	0	0	0	0	0	0	0	0	0	0	0	0	0	0	0	0	0	0	0	0	0	0	0	0	0	0	0	0	0	0	0	0	0	0	0	0	0	0	0	0	0	0	0.00640376	0	0	0	0	0	0	0	0	0	0	0	0	0	0	0	0	0	0	0	0	0	0	0	0	0	0	0	0	0	0	0	0	0	0	0	0	0	0	0	0	0.00700758	0	0	0	0	0	0	0.00617942	0.00644088	0	0	0.00694697	0.00503717	0	0	0.00768382	0	0	0	0.00479967	0	0	0	0.00646851	0	0	0	0.00915932	0	0.00863044	0	0	0	0	0	0	0	0	0	0	0	0	0	0	0	0	0	0	0	0.013442	0.0139699	0.0254562	0.0327216	0.0611863	0.0230527	0.0336272	0	0	0	0	0	0	0	0	0	0	0	0	0	0	0	0	0	0	0	0	0	0	0	0	0	0	0	0	0	0	0	0	0	0	0	0	0	0	0.00480323	0	0	0	0	0	0	0	0	0	0	0	0	0	0	0	0	0	0	0	0	0	0	0	0	0	0	0	0	0	0	0	0	0	0	0	0	0	0	0	0	0	0	0	0	0	0	0	0	0	0	0	0	0	0	0	0	0	0	0.0053704	0	0.049189	0	0	0.130383	0	0	0.0380547	0	0	0	0.0757557	0	0.00453956	0	0	0	0.0185698	0	0	0.106708	0	0.0046724	0	0.0238144	0	0	0	0	0	0	0	0.13469	0	0	0	0	0	0	0	0.00913017	0	0	0	0	0	0	0	0	0.329198	0	0.0232749	0	0	0	0	0	0.0111254	0	0	0	0	0	0	0	0	0	0.00528629	0	0	0	0	0	0	0	0	0	0	0	0	0	0	0	0	0	0	0.0289163	0.00504	0	0	0	0	0	0	0	0	0	0	0	0	0	0	0	0	0	0	0	0	0	0.00685645	0.0107554	0	0	0	0	0.00372864	0	0	0.00414954	0	0	0	0	0	0	0	0	0	0	0	0	0	0	0	0	0	0	0	0	0	0	0	0	0.00516453	0.00387992	0	0	0	0	0	0.00519597	0	0.00640043	0.0128288	0	0	0	0	0	0	0	0	0	0	0	0	0	0	0	0	0	0	0	0	0.00519028	0	0	0	0	0	0	0	0	0	0	0	0	0	0.00582505	0.00494999	0.00391257	0	0	0	0	0	0	0	0	0	0	0	0	0	0	0	0.00699072	0	0	0	0	0	0	0	0	0	0	0	0	0	0	0	0.0045912	0	0	0	0	0	0	0
SGB_19126	T1900044724_TS20190190_bin.338	0	0	0.00564464	0	0.0237056	0	0	0.00608586	0	0	0	0	0	0	0	0	0	0.0160897	0	0	0	0	0.0395869	0	0	0	0	0	0	0	0	0	0	0	0	0.00555755	0.0227922	0	0	0	0	0	0	0.0214632	0	0	0	0	0	0	0.00587927	0	0	0	0	0	0.00484232	0	0	0	0	0	0	0	0	0.0120632	0.0123871	0.00578008	0	0.00498402	0	0	0	0	0	0	0	0	0	0	0	0	0	0	0	0	0	0.107537	0	0	0	0	0	0	0	0	0	0	0	0	0	0	0	0	0	0	0	0	0	0	0	0.0111607	0	0	0	0	0	0	0	0	0	0	0	0	0	0	0	0	0.00702648	0.00666525	0	0	0	0	0	0	0	0	0	0	0.00891622	0.0084522	0	0	0	0	0.00791267	0	0	0	0	0.00566245	0	0	0	0	0	0.0421109	0	0.111082	0	0	0.069983	0	0	0.176559	0	0	0	0	0.173216	0	0.0102892	0	0	0	0	0.00825932	0	0.00868131	0.136132	0.116331	0.0149289	0.142968	0	0.054149	0.00555285	0	0	0	0.0428715	0	0	0.0272226	0	0	0	0.0781366	0	0	0	0	0	0.0366017	0	0	0	0	0	0	0	0	0	0	0	0	0	0.00477984	0	0	0	0	0	0	0	0	0	0	0	0.0138201	0	0	0	0.0746276	0	0	0	0	0	0.0187905	0	0	0	0	0	0	0	0	0	0	0	0	0.00533027	0	0	0	0	0	0.0165099	0	0	0	0	0	0	0.0367373	0.0344004	0.0084736	0.0302747	0.0283036	0.016864	0	0	0.0376791	0	0	0	0	0	0	0	0	0.00626403	0.00546795	0	0	0	0	0	0	0	0	0	0	0	0	0	0	0	0	0	0	0	0	0.00719323	0	0	0	0	0	0	0	0	0.0398424	0	0	0	0	0	0	0	0	0	0	0	0	0	0	0	0	0	0	0.0176455	0	0	0	0.0102448	0.00703651	0.00787168	0	0.00854191	0	0.0064242	0.0288821	0	0.0251615	0.00674057	0	0	0	0	0	0.00778731	0	0	0	0	0	0	0.0057923	0	0	0	0.00570077	0	0	0.0118532	0	0	0	0	0	0	0	0	0	0	0	0	0	0	0	0	0	0	0	0	0	0	0	0	0	0	0	0	0	0	0	0	0	0	0	0	0	0	0	0	0	0	0	0	0	0	0	0	0	0.0172991	0.0131648	0	0	0	0	0	0	0	0	0.0249708	0	0	0.0542036	0.0197315	0	0	0.0211456	0.050408	0.0214094	0.014042	0.0187206	0	0	0.0199521	0.0218746	0	0.0133512	0.0112391	0.0200624	0	0	0	0	0	0	0	0	0	0.0109478	0	0	0	0	0	0	0.00804227	0	0	0.013938	0.0085247	0	0	0	0	0.0180376	0	0	0	0	0	0	0	0	0	0	0	0	0	0	0	0.0238123	0.011967	0	0	0.0548069	0	0	0	0	0	0	0.0122714	0	0.0118136	0.0155951	0	0	0	0.0114137	0.0152271	0	0.0105405	0.01724	0	0.0169401	0	0.0150825	0.0168008	0	0	0.018878	0	0	0	0.0100473	0	0	0	0	0	0	0	0	0	0	0.0140717	0	0	0	0	0	0	0	0	0	0.0188583	0	0	0	0	0	0	0	0	0.0232739	0.025554	0.0139253	0	0	0	0.0142686	0	0	0	0	0	0	0	0	0	0	0	0	0	0	0.00892094	0	0	0	0.00765486	0	0.00735033	0	0	0.01149	0.00979778	0	0	0	0	0.0120983	0.0209998	0.0181262	0.0370357	0.0270398	0	0	0	0	0.0212973	0.0105997	0	0	0.0148409	0	0	0	0.0168822	0.0215315	0	0	0	0	0	0	0	0	0	0	0	0	0	0	0	0	0	0	0	0	0	0	0	0	0	0	0	0	0	0	0	0	0	0	0	0	0	0	0	0	0	0	0	0	0	0	0	0	0	0	0	0	0	0	0	0	0	0	0	0	0	0	0	0	0	0	0	0	0	0	0	0	0	0	0	0	0	0	0	0	0.0891334	0.016913	0	0.100463	0.0197752	0.00686568	0	0.0193495	0.0902635	0.0209493	0.0211141	0.00899681	0	0.00752845	0.00593664	0.0207834	0	0	0	0	0	0	0.0244177	0.00761898	0	0.0168435	0	0.527872	0	0	0.104023	0.0856441	0	0	0	0	0	0	0.0939083	0.0205036	0.526059	0	0.00628841	0.0175441	0	0.021749	0.0204518	0	0.0205731	0	0	0	0	0	0	0	0	0	0	0	0	0	0	0	0	0	0	0.0176316	0	0	0	0.0114624	0	0	0	0	0	0	0	0	0	0	0	0.0206666	0	0	0	0	0	0.0240053	0	0	0	0	0	0	0	0.0308908	0	0	0	0	0	0.0222561	0.0382099	0	0	0.0198317	0.0189603	0	0	0	0	0	0	0	0.0285568	0	0	0	0	0	0	0	0	0	0	0	0	0	0	0.00876969	0	0	0.00999122	0.103618	0.00823733	0.00721114	0	0.0967847	0.00544879	0.00581036	0	0	0.00961836	0	0.0104335	0	0	0	0	0.00751614	0	0	0.182096	0	0	0	0	0	0	0	0	0	0	0.00711624	0.17117	0	0	0	0	0	0.0215866	0	0.0117279	0.0161853	0	0	0	0	0	0	0.00948631	0.0152775	0	0.00558103	0	0	0	0.0196576	0	0	0	0	0	0	0	0	0	0	0	0	0	0	0.0155271	0	0.00859218	0	0	0	0	0	0	0	0	0	0	0	0	0	0	0.11265	0	0	0.0182791	0	0.01965	0	0.00671913	0	0	0	0.00784277	0	0.0274792	0	0.00699054	0	0	0.0160835	0	0	0	0	0	0	0	0.0407364	0	0	0.0132353	0	0	0.0126916	0	0	0	0	0	0	0.035004	0	0	0.00719247	0.0131601	0.0534162	0.0369305	0.0387999	0	0.0353676	0.0475374	0	0.057479	0	0	0	0	0.00834075	0.0375757	0.0492806	0	0.00788195	0.0157276	0.00715496	0	0	0	0	0	0.00765004	0	0	0	0	0	0.00912652	0	0	0	0	0	0.00930333	0.00634291	0	0	0	0	0	0.0744395	0	0	0	0	0	0	0	0	0.00829445	0	0	0	0	0	0.0775527	0	0	0.0235142	0	0.00709868	0	0	0	0	0	0.0442532	0	0.0068828	0	0.014451	0	0.0151762	0	0	0	0	0	0	0	0	0.0154291	0	0	0	0	0	0	0	0.0146896	0	0	0	0	0	0	0	0.0195441	0	0	0	0.0103768	0	0.00688056	0	0	0	0	0	0	0	0	0	0	0	0	0	0	0	0.0436471	0	0.0368806	0.0318498	0	0	0.00909675	0.036427	0	0	0	0	0	0.117733	0	0	0	0	0	0	0	0	0	0	0	0	0	0	0	0	0	0	0	0	0	0	0.00406024	0	0	0	0	0	0	0	0	0	0	0	0	0	0	0	0	0	0	0	0	0	0	0	0	0	0	0	0	0	0	0	0	0	0	0	0	0	0	0	0	0	0	0	0	0	0	0	0	0	0	0	0	0	0	0	0	0	0	0	0	0	0	0	0	0	0	0	0	0	0	0	0	0	0	0	0	0	0.123639	0	0	0	0	0	0	0	0.142451	0	0	0	0	0	0	0	0	0	0	0.0998884	0	0	0.086571	0	0	0	0	0	0	0	0	0	0	0	0	0.00891941	0	0	0	0	0	0	0	0	0	0	0	0	0	0	0	0	0.0241254	0	0	0	0	0	0	0	0	0	0	0	0	0	0	0	0	0	0	0	0	0	0	0	0.00795572	0	0	0	0	0.00729095	0	0	0	0	0	0	0	0	0	0	0	0	0	0	0	0.00535763	0	0	0	0	0	0	0	0	0	0	0	0	0	0	0	0	0.0472264	0	0	0	0	0	0	0	0	0	0	0	0	0	0	0	0	0	0	0	0	0	0	0	0	0	0	0	0	0	0	0	0	0	0	0	0	0	0	0	0	0	0	0	0	0	0	0	0	0	0	0	0	0	0	0	0	0	0	0	0	0	0	0	0	0	0	0	0	0.00464397	0	0	0	0	0	0	0	0	0	0	0	0	0	0	0	0	0	0	0	0	0	0	0	0	0	0	0	0	0	0	0	0	0	0	0	0	0	0	0	0	0
SGB_19127	T1900044752_TS20190418_bin.614	0	0.0264717	0	0	0.0427964	0	0	0	0.0449257	0	0.0437495	0.0165857	0.0197373	0.0237636	0.00693178	0.0635833	0.0316519	0	0.0264233	0.00549261	0.0378668	0.0454296	0.0801612	0.182864	0.0323286	0	0.0153734	0.00578596	0.023848	0	0.105922	0.0230416	0	0.0540855	0.0963345	0.0304223	0.0432042	0.0263581	0.0148214	0.0665832	0.0773644	0	0.0275758	0.0083141	0.0272641	0.0115211	0.0135304	0.0309492	0.0113836	0.00749645	0	0	0	0	0	0.0307621	0.0195088	0	0.011028	0.0822346	0	0	0	0.0325403	0	0.176995	0.178859	0.0175412	0	0.015799	0	0.0243835	0.026293	0	0.0144053	0	0	0	0.0112219	0.0272562	0.0164083	0.00778766	0.0496856	0.0146617	0.022246	0.00886874	0	0	0.00956095	0.0254346	0.143483	0	0	0	0.0175969	0.0124735	0.0322578	0	0	0	0	0	0	0	0.0727804	0	0.0159088	0.0112968	0.01857	0.0290133	0	0.0989606	0.00617531	0.0249207	0.0152939	0.00992669	0	0.0447329	0.0385894	0	0.00670209	0	0.042775	0.0737327	0	0.0198919	0.0155821	0.0385337	0.03814	0.0319169	0.00515881	0.034994	0	0.0165479	0.0125235	0	0	0.0253192	0.0511791	0	0.0222938	0.0121581	0.0099601	0.0147262	0.0426283	0	0.0232193	0.0411603	0.012128	0.00808307	0.0113756	0.0397873	0.0326095	0	0.017727	0.0062098	0	0.0612163	0.0403909	0.00864699	0.016467	0.00952752	0.0262407	0.0473755	0.0169849	0	0	0.06408	0.0225958	0.067985	0	0.133415	0	0.025805	0.12114	0.0167007	0.103112	0	0.0432415	0	0	0.00907332	0.0146027	0	0.0940021	0.0557135	0.0103693	0.0499107	0	0.0157391	0.0206229	0	0.0132127	0.0887443	0	0.0152354	0.0111885	0.0873538	0.0976355	0	0.0581688	0.00701289	0.00983177	0.010894	0.00783023	0.0108214	0.015173	0.0545031	0.042348	0.166075	0.00928614	0.0188865	0.0321168	0	0.0447559	0.0467391	0.0119353	0.0193497	0.0315498	0.0106041	0.0455376	0	0.0186653	0.241049	0.00729316	0.0161679	0.0587256	0.0684636	0.0217962	0.107196	0	0.0436382	0.0637998	0.0358053	0	0.00920718	0.0380206	0.0113726	0.0133661	0.0525592	0.0153758	0.0210227	0.0126081	0.0110005	0.0164684	0.00804865	0.0344811	0.486825	0.00549704	0.0255111	0.0612098	0.0329456	0.0368064	0.0113581	0.0788551	0.0157426	0.0405068	0.023537	0.0438335	0.00938515	0.475296	0.0215814	0.0184676	0.0295501	0.101433	0.0262558	0.102006	0.0657659	0.0233548	0.0305753	0.0170539	0.0239624	0.00813024	0.0084375	0.00896616	0	0.0411138	0.00539546	0.031231	0.0163172	0.0268258	0.0115729	0.00952542	0.0636772	0.00738112	0.00987708	0.0231991	0.0422592	0.00826077	0.0300041	0.00865931	0.0169581	0	0.0438609	0.0111149	0	0.0103174	0.0150114	0.0277185	0.0334162	0.0512687	0.0442966	0.010242	0.0101952	0.0179252	0.0118851	0.0120881	0.00876431	0.0137539	0.00995701	0.0107225	0.0871243	0.00860542	0.0386588	0.0162174	0.0218386	0.0255474	0.0134042	0.0568375	0.0236446	0	0	0.0137992	0.011565	0.0230589	0	0	0.0389748	0.00784748	0.0402187	0.0402717	0.0500823	0.0181836	0.014125	0.0154381	0.111906	0.03656	0.024904	0.0214608	0.0665614	0.0306147	0.0253181	0.0338534	0.0287372	0.0561923	0.0202295	0.0228149	0.066716	0.0537057	0.0259396	0.0219567	0.0147284	0.0316164	0.0563614	0.0545052	0.0262638	0.0566329	0.0223276	0.0178603	0.0303559	0.0457322	0.0576989	0.0218037	0.0272727	0.104504	0.0992374	0.0456916	0.0126553	0	0	0	0	0	0	0	0	0	0	0	0	0	0	0	0	0	0	0	0	0	0	0	0	0	0	0	0	0	0	0	0	0	0	0	0	0	0	0	0	0	0	0	0	0	0	0	0	0	0	0	0	0	0	0	0	0	0	0	0	0	0	0	0	0	0	0	0	0	0	0	0	0	0	0	0	0	0	0	0	0	0	0	0	0	0	0	0	0	0	0	0	0	0	0	0	0	0	0	0	0	0	0	0	0	0	0	0	0	0	0	0	0	0	0	0	0	0	0	0	0	0	0	0	0	0	0	0	0	0	0	0	0	0	0	0	0	0	0	0	0	0	0	0	0	0	0	0	0	0	0	0	0	0	0	0	0	0	0	0	0	0	0	0	0	0	0	0	0	0	0	0	0	0	0	0	0	0	0	0	0	0	0	0	0	0	0	0	0	0	0	0	0	0	0	0	0	0	0	0	0	0	0	0	0	0	0	0	0	0	0	0	0	0	0	0	0	0	0	0	0	0	0	0	0	0	0	0	0	0	0	0	0	0	0	0	0	0	0	0	0	0	0	0	0	0	0	0	0	0	0	0	0	0	0	0	0	0	0	0	0	0	0	0	0	0	0	0	0	0	0	0	0	0	0	0	0	0	0	0	0	0	0	0	0	0	0	0	0	0	0	0	0	0	0	0	0	0	0	0	0	0	0	0	0	0	0	0	0	0	0	0	0	0	0	0	0	0	0	0	0.00648673	0	0	0.125721	0	0	0.00584542	0	0	0.154369	0.00637012	0.00710647	0	0	0	0.0071956	0	0.0128801	0	0	0	0	0	0	0	0.0123974	0	0	0	0.00537713	0	0	0	0.00931941	0	0	0	0	0.0134067	0	0	0	0	0	0	0.0170817	0	0	0	0	0.00948939	0.00963078	0	0	0	0	0.00879093	0	0	0	0	0	0.00824506	0	0	0	0	0	0	0	0	0	0	0	0.00766291	0	0	0	0	0	0	0	0	0	0	0	0	0	0	0	0	0	0	0	0	0	0	0	0	0	0	0	0	0	0	0	0	0	0	0	0	0	0	0	0	0	0	0	0	0	0	0	0	0	0	0	0	0	0	0	0	0	0	0.00599914	0	0	0	0.00602926	0	0	0	0	0	0	0	0	0	0	0	0	0	0	0	0	0	0	0	0	0	0	0	0	0	0	0	0	0	0	0	0	0	0	0	0	0	0	0	0	0	0	0	0	0	0	0	0	0	0	0	0	0	0	0	0	0	0	0	0	0	0	0	0	0	0	0	0	0	0	0	0	0	0	0	0	0	0	0	0	0	0	0	0	0	0	0	0	0	0	0	0	0	0	0	0	0	0	0	0	0	0	0	0	0	0	0	0	0	0	0	0	0	0	0	0	0	0	0	0	0	0	0	0	0	0	0	0	0	0	0	0	0	0	0	0	0	0	0	0	0	0	0	0	0	0	0	0	0	0	0	0	0	0	0	0	0	0	0	0	0	0.00910005	0	0	0	0	0	0	0	0	0	0	0	0	0	0	0	0	0	0	0	0	0	0	0	0	0	0	0	0	0.0115584	0	0	0.0110587	0	0	0	0	0	0	0	0	0	0	0.0138901	0	0	0	0	0	0	0	0	0.00628442	0	0	0	0	0.0059222	0	0	0	0	0	0	0	0	0	0	0	0	0	0	0	0	0.00995705	0	0	0	0	0	0	0	0	0	0	0	0	0	0	0	0.0287535	0.0138684	0.0641591	0.0727124	0.0778055	0.0337748	0.134852	0.0225479	0	0.00817301	0.014293	0	0.0292048	0	0	0.0125566	0	0.0569136	0.0113911	0.0102143	0.0189585	0.0178649	0.00908775	0	0.0138976	0	0	0	0	0.0109502	0	0.00457046	0	0.00843521	0.0124827	0.00392686	0.0139444	0	0	0.0127973	0	0.0131645	0	0	0.0106151	0	0.00699602	0	0.154593	0	0.012476	0	0	0	0.0067077	0	0	0.0050845	0	0	0	0	0	0.0115062	0.0122171	0	0	0	0.00608815	0.0120996	0.00833932	0	0.0112308	0	0	0.0181372	0.0358148	0.0152555	0.00419804	0.00798892	0	0	0.0149446	0.00967788	0.012804	0.0124652	0.100212	0.0372672	0.0206519	0.00697741	0.0253955	0	0	0.0091803	0	0	0	0.0578602	0.00767401	0.0242492	0.0364471	0.0323469	0.0337832	0.0610271	0.0920393	0.0296657	0.0587192	0	0.00689457	0.0720107	0.0439873	0	0.026258	0	0.0166607	0.0450825	0.00631485	0.0452846	0.0377123	0.00752054	0.00624523	0.019981	0.0327436	0.0180431	0	0.0101067	0	0.00965052	0.00696349	0.0635038	0.0157916	0	0.0126071	0	0	0	0.00869336	0.0857717	0.00575353	0	0.0290953	0.0243556	0	0.0501523	0.0211201	0.0247706	0	0	0.00575622	0	0	0	0	0.0435082	0.0532901	0.0154145	0	0.133501	0	0.0155814	0.049689	0	0.0303406	0	0.0454425	0.00976333	0.0316943	0.117825	0	0	0	0	1.02289	0	0	0.0117223	0	0	0	0	0	0	0	0	0	0	0.00696274	0.0295776	0	0.0259118	0	0.0107702	0.0817466	0	0	0.164696	0.118448	0	0	0.0718303	0.145862	0	0	0	0	0	0	0.0090283	0	0	0	0	0.218536	0	0	0	0.0429927	0	0	0	0	0	0	0	0.0542384	0.542963	0	0.00880783	0.0524161	0	0	0	0.0113074	0	0.0348185	0	0.0131954	0	0	0	0.0534625	0	0	0	0.0211037	0	0	0	0	0	0.0427756	0.00620781	0	0	0.188209	0	0	0	0	0	0.0250917	0	0	0.0583806	0.0573889	0.116234	0.0292716	0	0	0.222424	0	0.0108988	0.0121047	0	0	0.00662482	0.0499258	0	0.0095506	0	0	0	0.00583631	0.0584038	0	0	0.00656693	0	0	0	0.0120446	0	0	0.00693543	0.00571281	0.205196	0.0519725	0.005535	0	0.0206741	0.00488745	0.176842	0	0	0	0	0	0.0118803	0	0.0663513	0	0.00946672	0.0101099	0	0.00867007	0.00598515	0	0	0	0	0	0.0148104	0	0.00876061	0.0114072	0.0273299	0.0269509	0	0.0136411	0.00546773	0.0371316	0.0428362	0	0	0
SGB_19128	T1900044755_TS20190421_bin.144	0.124451	0	0	0.00589307	0	0	0.0720297	0	0	0	0	0.00759171	0	0	0	0	0	0.148624	0	0.112532	0	0.00517383	0	0	0	0	0	0	0.0470508	0	0	0	0	0	0.569515	0	0	0	0	0	0.00568999	0	0.00673525	0	0	0	0	0.00453845	0	0.0193915	0	0	0	0	0	0	0	0	0.0272245	0.00544602	0	0	0	0.00648695	0.0205503	0.0584239	0.0532617	0	0	0	0	0.0121641	0.00660354	0	0	0	0.0235177	0	0.0094293	1.26648	0	0	0	0	0.615856	0	0.083508	0.0333593	0	0	0	0	0	0	0.121017	0.0226382	1.31324	0	0	0	0.0742823	0.0242521	0.0487914	0	0.0420477	0.0987972	0.0157789	0	0.371506	0	0	0.0192936	0.141224	0	0.00817287	0	0	0.0054225	0.00528848	0	0	0	0	0.00494478	0	0	0.0114182	0	0.00519546	0.00573629	0	0	0	0.00783355	0	0	0.0100235	0	0	0	0	0.174538	0.013423	0.163317	0	0	0	0.00505914	0	0.0139503	0.0250859	0	0	0	0.171822	0	0	0.00558667	0.024452	0	0	0	0.00409559	0	0.760398	0	0.00859197	0	0.843805	0	0	0.197771	0.0168651	0.0844083	0.00740497	0.72275	0.173648	0.0165196	0	0.0108335	0	0	0	0	0.150196	0.00420274	0.0115998	0	0	0	0	0	0.00485111	0.0132813	0	0.048184	0.492485	0.0105361	0	0.339986	0.502667	0	0.0336362	0.00940513	0	0.0145619	0	0.0997593	0.207495	0.548689	0.00856156	0	0	0	0.0186662	0.0193469	0	0	0	0.0125696	0.0254788	0.0735887	0.010603	0.200986	0	0.0952407	0.00515137	0.0421795	0.0125814	0.0153835	0	0.263871	0.0572693	0	0.0169846	0.0433379	0.0293198	0.0514356	0.0617723	0.064084	0.0758373	0	0.0487598	0	0.0857385	0.0351021	0	0.00662177	0.0270227	0.0129496	0.199963	0.0457231	0.0278876	0	0.00842322	0.0684836	0.0420904	0.0913332	0.055325	0.0394527	0.00659135	0	0.0855535	0.0149266	0.262201	0	0	0.0540987	0	0.206113	0.0346095	0.110282	0	0.0624415	0	0	0	0	0	0	0	0.0390834	0	0	0	0	0	0	0	0.0188944	0	0.00688301	0	0	0.0426739	0	0.0114808	0	0.00914007	0.0180488	0	0	0.013626	0	0	0.0186101	0.0307064	0	0	0	0.0253571	0	0.212581	0	0.225111	0	0.0228127	0.0773512	0.256613	0	0.00772987	0	0.0107635	0.00834291	0.00855919	0	0	0	0.0358203	0	0.0717679	0.0506595	0	0	0.0626957	0.0179521	0.0196202	0.0128975	0.0100418	0	0.0175087	0	0	0.0277559	0.0177726	0.0195475	0	0.0164592	0.0171232	0	0	0	0.017168	0.0107392	0.0119561	0	0.132971	0.0048512	0.00711771	0	0.00474195	0.0102257	0.0318552	0.02074	0.0234551	0.0185766	0.0281923	0.0159196	0	0	0	0	0	0	0	0	0	0	0	0	0	0	0	0	0	0	0	0	0	0	0	0	0	0	0	0	0	0	0	0	0	0	0	0	0	0	0	0	0	0	0	0	0	0	0	0	0	0	0	0	0	0	0	0	0	0	0	0	0	0	0	0	0	0	0	0	0	0	0	0	0	0	0	0	0	0	0	0.00536538	0	0	0	0	0	0	0	0	0	0	0	0	0	0	0	0	0	0	0	0	0	0	0	0	0	0	0	0	0	0	0	0	0	0	0	0	0	0	0	0	0	0	0	0	0	0	0	0	0	0	0	0	0	0	0	0	0	0	0	0	0	0	0	0	0	0	0	0	0	0	0	0	0	0	0	0	0	0	0	0	0	0	0	0	0	0	0	0	0	0	0	0	0	0	0	0	0	0	0	0	0	0	0	0	0	0	0	0	0	0	0	0	0	0	0	0	0	0	0	0	0	0	0	0	0	0	0	0	0	0	0	0	0	0	0	0.00992461	0	0	0	0	0	0	0	0	0	0	0	0	0	0	0	0	0	0	0	0	0	0	0	0	0	0	0	0	0	0	0	0	0	0	0	0	0	0	0	0	0	0	0	0	0	0	0	0	0	0	0	0	0	0	0	0	0	0	0	0	0	0	0	0	0	0	0	0	0	0	0	0	0	0	0	0	0	0	0	0	0	0	0	0	0	0	0	0	0	0	0	0	0	0	0	0	0	0	0	0	0	0	0	0	0	0	0	0.107357	0.00898371	0.00963853	0.0114043	0	0	0.124999	0	0	0	0	0	0.0187534	0.00751877	0.00509277	0	0	0.00498805	0	0.00970955	0.0120565	0.00653539	0.0118094	0	0.0057654	0	0.0118056	0.0113838	0	0	0.0180208	0	0.00516025	0	0	0.0135859	0	0	0	0	0	0	0.00554436	0	0	0	0	0.00933798	0	0	0	0.00651835	0	0.0129472	0	0	0	0	0	0.00713147	0	0	0	0	0	0	0	0	0	0	0	0.0116794	0	0	0	0	0	0	0	0	0	0	0	0	0	0	0	0	0	0	0	0	0	0	0	0	0	0	0	0	0	0	0	0	0	0	0	0	0	0	0	0	0	0	0	0	0	0	0	0.0113066	0.00921868	0	0	0	0	0	0	0	0	0	0.0122699	0	0	0	0.0119127	0.00473535	0.00523206	0	0	0	0	0	0.00550207	0	0	0	0	0	0	0.00539557	0	0	0	0	0	0	0	0	0	0	0	0	0	0	0	0	0	0	0	0	0	0	0	0	0	0	0	0	0	0	0	0	0	0	0	0	0	0	0	0	0	0	0	0	0	0	0	0	0	0	0.0104888	0	0	0	0	0	0	0	0	0	0	0	0	0	0	0	0	0	0	0	0	0	0	0	0	0	0	0	0	0	0	0	0	0	0	0	0	0	0	0	0	0	0	0	0	0.00484218	0	0	0.00470092	0	0	0	0	0	0	0	0.00484439	0	0	0.00474214	0	0	0	0.00497842	0	0	0	0	0.00494643	0	0	0	0	0	0	0.00585488	0	0.0046643	0	0	0	0	0	0	0	0	0	0	0	0	0	0	0	0	0	0	0.00612858	0	0	0	0	0	0	0	0	0	0	0	0	0	0	0	0	0	0	0	0	0	0	0	0	0.00644717	0	0	0	0.0151481	0	0	0.0141449	0.0125648	0	0	0	0	0	0	0	0	0	0.0770279	0	0	0	0	0	0	0	0	0.00542696	0	0	0	0	0.00936074	0	0	0	0	0	0.00605335	0	0	0	0	0.00911957	0	0.0116939	0	0.00646572	0	0.00770051	0	0	0.0208791	0	0	0.00691276	0	0	0	0	0	0	0	0	0	0	0	0.00943131	0.0153985	0.00443814	0.201095	0.035289	0.0082333	0	0.013779	0	0	0	0	0	0	0	0	0	0	0	0	0	0	0	0	0	0	0	0	0	0	0	0	0	0	0.00395983	0	0	0	0	0	0	0	0	0	0	0	0	0	0	0	0	0	0	0	0	0	0	0	0	0	0	0	0	0	0	0	0	0.00527318	0.0034309	0	0	0	0	0	0	0.00401996	0	0	0	0	0	0	0.00775073	0	0.172705	0	0	0	0	0.882671	0	0.150028	0	0	0	0.00321328	0	0	0	0	0	0.0133873	0.00648521	0.0326609	0.00442958	0	0	0	0.00748441	0	0.00993821	0.933078	0	0	0.0152087	0.0529424	0.0863645	0	0	0	0.00799595	0	0	0.00457571	0.00505958	0.0057164	0	0	0.00779648	0.00614629	0	0	0	0.0458246	0	0	0	0	0.217141	0.0132321	0	0	0	0.00520753	0	0	0	0	0	0	0	0	0.00793763	0	0.555219	0.0170817	0	0	0	0	0.451071	0	0	0	0	0	0	0	0	0	0.0118045	0	0	0	0	0	0	0	0	0	0	0	0	0	0	0	0	0	0	0	0.167671	0	0	0	0	0	0	0	0	0	0	0	0	0	0	0.0361569	0.0110235	0.00672929	0	0	0.00743562	0	0.587966	0	0	0	0	0	0	0	0	0	0.0262469	0	0	0	0.0323553	0	0	0	0	0	0.0212623	0	0	0	0	0	0	0	0	0	0	0	1.38511	0	0	0	0	0	0	0	0.00392503	0	0	0	0	0	0	0	0	0	0	0	0	0	0	0.00570319	0	0	0	0	0	0	0	0	0	0	0	0	0	0	0	0	0	0	0	0	0	0	0	0.00702996	0.00603869	0.00398254	0	0	0	0	0	0	0	0	0	0	0	0	0	0	0	0.00890374	0	0	0	0	0	0	0	0	0	0	0	0	0	0.00585005	0	0	0	0	0	0	0	0	0
SGB_19129	T1900044777_TS20190243_bin.21	0.00610383	0.0044226	0	0.0230632	0.00784315	0.0112375	0.0057972	0	0.00994602	0	0.00522455	0.0271333	0.0102955	0.0116918	0	0.0117459	0	0.00884976	0.021295	0.00544813	0.0216274	0.0153561	0	0.0127806	0.0212925	0.00865383	0.0200551	0	0.011249	0.0358935	0.00869165	0.0108624	0	0.00561221	0.0171618	0.0160995	0.00755879	0.0123849	0.0145496	0.00459859	0	0	0	0.00701925	0	0.0128996	0	0.00610612	0	0.446136	0	0.020953	0.00537796	0.0583908	0	0.00722964	0.00767415	0.00518586	0.0273836	0	0.0255539	0	0.0481667	0.00423244	0.0159072	0.00426195	0	0.00881506	0.00862639	0.00742713	0.00874594	0.0121087	0.0235555	0	0.0159505	0	0.0189831	0	0.00566966	0.0184806	0	0.0187331	0.0180808	0.00543096	0.0145643	0.0246501	0.00796056	0.251336	0	0.00791827	0	0.0459441	0.00531194	0	0	0	0.0205453	0.017838	0.025016	0.112433	0.0802786	0.0791968	0.0658197	0	0.0129379	0.00737667	0.191144	0	0	0.0277139	0.0363816	0.0147487	0.0255504	0.00695585	0.00679605	0.0241641	0.0123095	0.00776135	0.00704598	0.008304	0.786322	0.0323679	0.0194514	0.0285208	0.0455511	0.0354875	0.00755936	0.00732862	0.0114695	0.0136612	0	0.00772084	0.0286627	0.00758628	0.0293181	0.0049487	0	0	0.0101211	0.0320947	0.0267651	0.0200479	0	0.00771731	0.0057627	0	0.0235924	0.00535596	0	0	0	0.00613421	0	0	0.0120499	0.0940235	0	0.0269699	0	0.0533057	0.0150794	0.00620612	0.0177108	0.0427018	0.0396954	0.0338487	0.0120941	0.0395075	0.0495989	0.0403383	0.0296759	0.0467905	0.0140723	0.0117338	0.00822775	0.0386458	0.0407053	0.0109372	0.0563675	0.0111052	0.0281864	0.0485242	0.0207467	0.0268056	0.0432109	0.0314114	0.0449046	0.0328566	0.0175592	0.29547	0.0152377	0.0346665	0.0538335	0.0320133	0.0168567	0.0316502	0.0137369	0.0627084	0.0629102	0.0233841	0.0262433	0.015283	0.0177115	0.0236908	0.0284147	0	0.0396726	0.00931163	0.0272258	1.00018	0	0.0444481	0	0	0.00538995	0.0244184	0.0354235	0.0452438	0	0	0.00786359	0.975801	0.00769719	0.00820931	0.00656455	0.00663152	0.0163013	0.0095755	0.00984872	0.104597	0	0.0258704	0.0292352	0.0046167	0	0.00791826	0.0125118	0.00972355	0.0195658	0.0340014	0.0265731	0	0.0269642	0.0385693	0.0204948	0.00861889	0.0129207	0.0176899	0.0109134	0.010067	0.00811057	0.055162	0.00946301	0.037598	0.0715046	0.0323384	0.00735755	0.00703016	0.0308487	0.00979106	0.0176192	0.00480217	0.0184272	0.0125143	0.0414589	0.0060728	0.0265706	0.0173423	0.0060514	0.0223533	0.0870511	0.00864229	0	0.0277728	0	0.0153112	0.00790221	0.0172374	0.0053571	0.00785301	0.00598647	0	0.0105897	0.0216575	0	0	0.00615943	0.0077002	0	0	0	0.00798826	0.0139741	0.0129306	0	0.0132613	0.00994961	0.00968942	0.0107631	0	0.0161781	0.00760072	0.00845067	0.00512531	0.00589227	0.0111232	0	0	0.00628817	0.00728904	0	0	0	0.026685	0.00815731	0.0287684	0.00534666	0.0144639	0.012887	0.0164127	0.0260723	0	0.00673854	0	0.0145902	0	0.0273455	0	0.00671963	0.00852963	0.00737642	0.0360849	0	0.017768	0.0180792	0.00711093	0	0	0.00571323	0.0309623	0	0.0161648	0.0138706	0	0.0303701	0	0.032193	0.0328665	0.0290639	0.00740108	0.0238213	0.00612348	0	0.0235257	0.0265364	0.0163094	0.0216284	0.0170855	0	0	0.0116507	0.0295684	0.0930732	0	0.0442026	0.00803581	0	0.022224	0	0	0	0	0	0	0	0	0	0	0	0	0	0	0	0	0	0	0	0	0	0	0	0	0	0	0	0	0	0	0	0	0	0	0	0	0	0	0	0	0	0	0	0	0	0	0	0	0	0	0	0	0	0	0	0	0	0	0	0	0	0	0	0	0	0	0	0	0	0	0	0	0	0	0	0	0	0	0	0	0	0	0	0	0	0	0	0	0	0.0218968	0	0	0	0	0	0	0	0	0	0	0	0	0	0	0	0	0	0	0	0	0	0	0	0	0	0	0	0	0	0	0	0	0	0	0	0	0	0	0	0	0	0	0	0	0	0	0	0	0	0	0	0	0	0	0	0	0	0	0.0224786	0	0	0	0	0	0	0	0	0	0	0	0	0	0	0	0	0	0	0	0	0	0	0	0	0	0	0	0	0	0	0	0	0	0	0	0	0	0	0	0	0	0	0	0	0	0	0	0	0	0	0	0	0	0	0	0	0	0	0	0	0	0	0	0	0	0	0	0	0	0	0	0	0	0	0	0	0	0	0	0	0	0	0	0	0	0	0	0	0	0	0	0	0	0	0	0	0	0	0	0	0	0	0	0	0	0	0	0	0	0	0	0	0	0	0	0	0	0	0	0	0	0	0	0	0	0	0	0	0	0	0	0	0	0	0	0	0	0	0	0	0	0	0	0	0	0	0	0	0	0	0	0	0	0	0	0	0	0	0	0	0	0	0	0	0	0	0	0	0	0	0	0.0221358	0.0125464	0	0	0	0	0	0	0	0	0.0203866	0	0	0	0.0103305	0.00609319	0	0.0172064	0.0118548	0.0153436	0	0	0	0	0	0	0	0	0.011338	0	0	0	0.0179214	0.00710941	0.0100103	0	0	0	0	0	0	0	0	0	0	0.0196522	0	0	0	0	0	0	0	0	0	0	0	0	0	0	0	0	0	0	0	0	0	0	0	0	0	0	0	0	0	0	0	0	0	0	0	0	0	0.00754419	0	0	0	0.00567068	0	0	0	0	0	0	0	0	0	0	0	0	0	0	0	0	0	0	0	0	0	0	0	0	0	0	0.00760608	0	0	0	0	0	0	0	0	0	0	0	0	0	0	0	0	0	0	0	0	0	0	0	0.0052799	0.00621155	0	0	0.00567061	0	0	0.00480625	0	0	0	0	0	0	0	0	0	0.00713705	0.00647614	0	0.00570186	0	0.00550866	0	0	0.0095902	0	0.00552479	0	0	0	0	0	0.00512441	0	0	0	0	0	0	0	0.0054483	0	0	0	0	0	0	0	0	0.00484296	0	0	0	0	0	0	0	0	0	0	0	0	0.00740235	0	0	0	0	0	0	0	0	0	0	0	0	0	0	0	0	0.0223291	0	0	0	0	0	0	0	0	0	0	0	0	0	0	0	0	0	0	0	0	0	0	0	0	0.0133375	0	0	0	0	0.0256841	0	0	0.0265113	0	0	0	0	0	0	0	0	0	0	0.0235363	0	0	0	0	0	0.00526594	0	0	0	0	0	0	0	0	0	0	0	0.0261189	0	0	0	0	0	0	0	0	0	0	0	0	0.0049417	0.00572718	0	0	0	0	0.00582678	0	0	0	0	0	0	0	0	0	0	0	0	0	0	0	0	0	0	0	0	0	0	0	0	0.0348552	0	0	0	0	0	0	0	0.0920726	0	0.00550124	0	0	0.00665664	0	0	0	0	0.00574026	0	0	0	0.0296867	0	0	0.00549638	0	0.00894976	0	0	0	0	0.00698285	0	0	0	0	0	0.00716223	0	0	0	0.0210936	0.00777973	0	0.00794005	0	0.00590905	0	0	0	0	0	0	0	0	0	0	0	0	0	0	0	0	0	0	0	0.0826846	0.00596598	0.0178028	0.0264418	0.0289055	0.00988102	0	0	0	0	0	0.0195294	0.00723442	0.0117744	0.00419199	0	0	0.00497907	0.0142433	0	0.00392063	0	0.0372159	0.0417798	0.0463696	0.0117662	0	0.0056188	0.0210962	0	0	0.0260759	0	0	0	0.0534567	0.0145088	0.0574926	0.0157525	0.00661947	0	0.0770753	0.00557935	0.00803738	0.0345273	0.0135406	0	0	0	0.00345518	0	0.0181048	0	0	0.0384604	0	0	0	0	0	0.0232701	0.0300209	0.0180022	0	0	0	0.00682431	0	0.0315548	0	0.00909796	0	0	0.0162185	0	0	0.0654108	0.0157645	0.00606214	0.0264833	0.0259564	0.00499922	0.0106251	0.0436607	0.00544864	0	0	0.0448592	0	0	0.089153	0.1316	0	0	0	0.00537886	0	0	0	0.0172372	0	0.234454	0.0162209	0.00921286	0.110643	0	0	0.00694952	0.00580503	0	0.185219	0.0034967	0	0.0521511	0.0146913	0.0109005	0.00499599	0	0	0.00536996	0.0431643	0	0	0.0383	0.159635	0.0344846	0	0.018368	0.0155819	0	0	0.0147455	0.0289327	0.00648532	0.0141812	0.00656094	0	0	0.00724992	0.00528619	0.0353038	0.238392	0.0127148	0.00878169	0.0168199	0.00506722	0	0	0.0583927	0.00493774	0.193462	0.0082577	0.0218565	0.00561566	0.93033	0	0	0.00464437	0.00957969	0.0357367	0.0304559	0	0	0.0542257	0	0.0151017	0	0.0305265	0	0.00453977	0.030686	0.110887	0.00850173	0.0999933	0	0.028192	0.0267237	0	0	0.0427115	0	0.132391	0	0.00737488	0	0.00959797	0	0.0279154	0.0183682	0.0284155	0.0157431	0	0.00845617	0	0.0172231	0	0.0239442	0.0773766	0.00738474	0.00889736	0	0.153822	0	0	0.00377181	0.00575334	0.48534	0.00535237	0	0	0	0.00423084	0.0264674	0.00376731	0	0	0.00842373	0.00448985	0.0073029	0	0.00498465	0.0126113	0.00595984	0.00706247	0.00536816	0.0108083	0.0111902	0.00654164	0.0106428	0.00403221	0.0106803	0	0.00568902	0	0.0112178	0	0.00461891	0	0.0849945	0	0	0	0.0206343	0	0	0	0.0155395	0.0124769	0	0.00973159	0.0772066	0	0	0.010795	0	0.0861641	0.0213628	0	0.0200334	0	0.009444	0.0584387	0.0582746	0	0	0	0.213385	0	0	0.111418	0.115	0	0	0.0205249	0.0337211	0.0529088	0.12548	0.00730826	0.0253902	0.0131813	0	0	0	0	0.00526477	0.0146791	0.00942956	0.0841221	0	0.00969008	0	0.0111704	0.0119907	0.0283703	0	0.046365	0.0277677	0.050077	0.0412325	0.0252499	0.0177342	0	0	0.0178615	0.00624121	0.0145694	0.0302669	0	0	0.0046705	0	0.00750194	0	0	0.0041223	0	0.0167005	0.017506	0.101118	0	0.0157844	0	0.00536278	0	0.0153784	0.00500247	0.0158798	0	0.0183023	0.0176146	0	0	0.0302188
SGB_19130	T1900044793_TS20190259_bin.166	0	0	0	0	0	0	0	0.00515796	0	0	0	0.0050845	0	0	0	0	0	0	0	0	0	0	0	0	0	0.027296	0	0	0.0222486	0	0	0	0	0	0.0482888	0	0	0	0	0	0	0	0.0177746	0.00723739	0	0	0	0	0	0.00708359	0	0	0	0.00459588	0	0	0	0	0	0	0	0	0	0.0247774	0	0.0125093	0.0132392	0	0	0	0	0.0836411	0	0	0	0	0	0	0	0.0181622	0	0	0.00734387	0	0.013637	0	0.0109676	0.00922687	0	0	0.00550934	0.00530915	0	0	0	0.00743831	0.0196843	0	0	0.0236891	0.0382088	0.00560824	0.0314363	0	0.0061144	0.0123283	0.0076023	0	0	0	0	0.00767439	0.0183098	0.0135666	0.0183191	0	0	0	0	0	0	0.00605658	0.00972955	0.0167278	0.00801984	0	0.0144548	0.0109771	0.00863218	0.0092253	0	0	0.00462553	0.019646	0	0	0	0.0113076	0.0233734	0	0.022089	0.00812565	0.0128609	0	0	0	0.0226634	0	0.00933501	0.0154665	0.0144947	0	0	0	0	0	0	0	0.00469727	0	0	0	0	0	0.00824217	0.0047873	0.00614144	0.00472001	0.00747359	0.00483813	0.00545811	0	0.0050671	0.0521521	0	0.00650406	0	0.00482963	0	0	0	0	0	0	0	0	0	0	0.052159	0	0	0	0	0.00689651	0	0.00457805	0.00575126	0	0.00680714	0	0.008754	0	0	0	0.0105549	0	0	0	0.0155234	0.00879831	0	0	0.0283354	0	0	0	0	0	0.0252108	0	0	0.0093503	0	0.00608288	0	0	0	0	0	0.0185617	0	0.0162575	0	0	0	0.703772	0	0.754283	0	0.00538836	0	0	0	0	0	0.618765	0.299928	0.00524785	0	0	0	0.00651053	0	0	0.00997952	0	0	0	0	0.676426	0.00505724	0	0	0.00481984	0.0149169	0.00838246	0.00620336	0	0.0060179	1.12335	0.00676525	0	0	0.185173	0	0	0	0	0.00691404	0	0.00504495	0.00721128	0	0	0	0	0	0	0	0.0109265	0	0	0	0.00575992	0.00790393	0	0	0	0	0.012963	0	0	0	0	0.00980195	0	0.00782375	0	0	0	0.00564725	0	0	0.0080313	0	0	0	0	0.0924611	0	0.0110814	0	0	0.194064	0	0	0.30946	0	0.00709832	0	0	0.0432834	0.00753175	0	0.0728174	0.0426258	0.00733903	0	0.0776054	0.0646424	0.00682505	0.0244402	0.0164731	0.00953241	0.176501	0.00741376	0.00559949	0	0.181604	0.0221351	0.0265195	0	0.00597464	0.0320605	0	0.0175604	0.104356	0.0194209	0	0.00683078	0.064391	0.0438784	0.0257603	0.00571005	0	0.0463487	0.00944849	0	0	0	0	0	0	0	0	0	0	0	0	0	0	0	0	0	0	0	0	0	0	0	0	0	0	0	0	0	0	0	0	0	0	0	0	0	0	0	0	0	0	0	0	0	0	0	0	0	0.0130803	0.00698383	0	0	0	0	0	0	0	0	0	0	0	0	0	0	0	0	0	0	0	0	0	0	0	0	0	0	0	0	0	0	0	0	0	0	0	0	0	0	0	0.00854269	0	0	0	0	0	0	0	0	0	0	0	0	0	0	0	0	0	0	0	0	0	0	0	0	0	0	0	0	0	0.00670399	0	0	0	0	0	0	0	0	0	0	0	0	0	0	0	0	0	0	0	0	0	0	0	0	0	0	0	0	0.00879545	0	0	0	0	0	0	0	0	0	0	0	0	0	0	0	0	0	0	0	0	0	0	0	0	0	0	0	0	0	0	0	0	0	0	0	0	0	0	0	0	0	0	0	0	0	0	0	0	0	0	0	0	0	0	0	0	0	0	0	0	0	0	0	0	0	0	0	0	0	0	0	0	0	0.00680093	0	0	0	0	0	0	0	0	0	0	0	0	0	0	0	0	0	0	0	0	0	0	0	0	0	0	0	0	0	0	0	0	0	0	0	0	0	0	0	0	0	0	0	0	0	0	0	0	0	0	0	0	0	0	0	0	0	0	0	0	0	0	0	0	0	0	0	0	0	0	0	0	0	0	0	0	0	0	0	0	0	0	0	0	0	0	0	0	0	0	0	0	0	0	0	0	0	0	0.0103266	0	0.00718446	0.00528112	0.00799211	0.00582089	0	0	0.00880815	0	0.00725068	0.00549858	0	0	0	0	0.00695059	0	0.0047289	0	0	0.00517931	0.0073071	0	0.0059628	0	0.00803574	0.00967936	0.00551906	0	0	0.00622327	0	0	0.00696989	0	0	0.00602288	0	0	0	0	0	0	0.00835921	0	0	0	0	0	0	0	0	0	0	0	0	0	0	0	0	0	0	0	0.00669673	0	0	0	0.00674311	0	0	0	0	0	0	0.00710443	0.0100087	0	0	0	0.00784234	0	0	0	0	0	0	0	0	0	0	0	0	0	0	0	0	0	0	0	0	0	0	0	0	0	0	0	0	0	0	0	0	0.00921632	0.0178986	0	0	0	0	0	0	0	0	0	0	0	0	0	0	0	0	0	0.00726129	0	0	0	0.00699988	0.0264366	0.0253404	0	0	0	0	0	0.0268753	0	0	0	0	0	0	0	0	0	0	0	0	0	0	0	0	0	0.00667903	0	0	0	0	0	0	0	0	0	0	0	0	0	0.00745088	0.00692016	0	0	0	0	0	0	0	0	0	0	0	0	0	0	0	0	0	0	0	0	0	0	0	0	0	0	0	0	0.00807904	0	0	0	0	0.0268959	0	0	0	0	0.0170186	0.0127567	0	0.0252026	0	0	0	0.00605164	0	0	0	0	0	0.031306	0	0	0	0	0	0	0	0	0	0	0	0	0	0	0	0	0	0.00570706	0	0	0.00609687	0	0	0	0	0	0	0	0	0	0	0.00510826	0	0	0	0	0	0	0	0	0	0	0	0	0	0	0	0	0	0.00570788	0	0	0	0	0	0.00769941	0	0	0	0	0	0	0	0	0	0	0	0	0.0104401	0	0	0	0	0	0	0	0	0	0	0	0	0	0	0	0	0	0	0	0	0	0	0	0.00573453	0.0187716	0	0	0	0.00776259	0	0	0.00873419	0.0391189	0	0	0	0	0.0127934	0	0.0138981	0.00584431	0	0	0	0	0	0.0104235	0	0.00632569	0	0	0.00633594	0.00602667	0	0	0	0	0	0.0137278	0	0.00528216	0	0	0	0	0	0.00791555	0.0461759	0	0.0313217	0.0191373	0	0	0.0117276	0	0	0	0	0	0	0	0	0.0131365	0	0.0516211	0	0.00604862	0	0	0.0199843	0	0.0116248	0.00934846	0	0.0122654	0.0051139	0	0	0.00935458	0	0	0	0	0	0	0	0	0	0	0	0	0	0	0	0	0	0	0	0	0	0	0	0	0	0	0.00401677	0	0	0	0	0	0.00524338	0	0	0	0.00455738	0	0	0	0	0	0	0	0	0	0.00746267	0	0	0	0	0	0	0	0	0	0	0	0	0.00601488	0.00387769	0	0	0	0	0.0112071	0	0	0	0	0	0	0	0	0.0188934	0	0	0	0	0.0360938	0	0.0094507	0	0.0126599	0	0	0	0	0	0	0.0134663	0	0	0.00527821	0	0	0.00967857	0	0	0	0.0121347	0	0.0121172	0.0104469	0.0210089	0	0	0.0231282	0.0207514	0.00941239	0	0.00650807	0	0	0.00723711	0.0207698	0.00769067	0	0	0	0.522015	0	0.019374	0.0053506	0	0	0	0.0561153	0	0	0.0470653	0	0	0	0	0.00720176	0	0	0	0	0	0	0	0	0.00664659	0	0.190029	0	0	0.0214699	0	0	0.018335	0	0	0.0374871	0	0.00834096	0	0	0	0	0.00432257	0	0	0	0	0	0.0053686	0	0	0	0	0.00588091	0.00469958	0	0.024605	0	0	0	0	0.00660317	0.00455574	0	0	0	0.00768612	0	0.0151446	0	0	0	0	0.00671588	0	0	0	0.0222092	0.00690187	0.0239453	0	0	0.00450545	0	0.00864861	0.00507929	0	0	0	0	0.00921896	0	0	0	0	0.008131	0	0	0	0	0	0	0	0	0	0	0	0.0046225	0	0	0	0	0	0.0106592	0	0	0.00699634	0	0	0	0	0	0	0	0.0067504	0.0113316	0	0	0	0	0	0	0	0	0	0	0	0	0	0.0055774	0	0	0	0	0	0	0	0	0	0	0	0	0	0	0	0	0	0	0	0	0	0	0	0.00571058	0.00443145	0.0118415	0	0.00687644	0	0.00695616	0.0065431	0.00847112	0	0	0	0	0	0	0	0	0.00460118	0.0048589	0	0	0	0	0	0	0	0	0	0	0	0	0	0	0	0	0	0	0	0	0	0	0
SGB_19131	T1900044812_TS20190278_bin.34	0	0	0	0.026468	0.0281356	0	0	0	0	0	0.63126	0	0.0353671	0.367669	0.156231	0	0	0.00903955	0.0239323	0	0	0.0330798	0	0	0.937044	0	0.034001	0	0	0	0	0.306137	0	0.63283	0.010998	0.0130857	0.030539	0.327905	0.072547	0	0	0	1.33443	0	0	0	0	0	0	0	0.742351	0	0	0	0	0	0	0	0	0	0	0	0	1.36972	0.766527	0	0	0	0	0	0	0	0.139708	0	0	0	0.876331	0	0	0	0	0	0	0	0	0	0	0	0	0	0	0	0	0	0	0	0	0	0	0	0	0	0	0	0	0	0	0	0	0	0	0	0	0	0.00850462	0	0	0.0219282	0.0207829	0	0.00665129	0	1.09976	1.17864	0	0	0.0061038	0	0	0	0.157976	0	0	0.00850587	0	0	0	0	0	0	0	0	0	0	0	0	0	0	0	0	1.64987	0	0.0362399	0.0484654	0	0.00562417	0.0485055	0.128397	0	0.0095836	0.00934705	0.0503496	0	0	0.100597	0	0.668508	0	0.12806	0	0	0	0	0	1.04712	0.101233	0	0	0	0	0	0.0106122	0	0	0	0.143631	0	0	0	0	0.00794297	0	0	0	0	0	0.0146677	0.162312	0	0.419153	0.243943	0	0	0	0	0	0	0	0	0	0	0	0	0	0	0	0	0	0	0	0	0	0	0	0	2.41801	0	0	0	0	0	0	0	0.0346072	0	0	0.184918	0	0	0	0	0	0	0	0	0	0.0194149	0	0.00715748	0	0.466506	0	0.16309	0	0	0	0.862665	0	0	0	0	0	0	0	0	0	0	0.142528	0	0	0.0427366	0	0	0	0	0.0962036	0	0.106058	0	0	0	0	0.0285546	0	0	0	0	0	0	0	0	0	0.0843662	0	0	0.0859084	0	0	0	0	0	0	0	0	0.0578748	0	0	0	0	0	0	0	0	0.0138754	0	0	0	0	0	0.0109451	0.591805	0.0273652	0	0	0.0139961	0	0	0	0	0	0	0	0	0	0	0	0	0	0	0	0	0	0	0	0	0	0.0197835	0	0	0	0	0	0	0	0	0	0	0	0	0	0	0	0	0	0	0	0	0	0	0	0	0	0	0	0	0	0	0	0	0	0	0	0	0	0	0	0	0	0	0	0	0	0	0	0	0	0	0	0	0	0	0	0	0	0	0	0	0	0	0	0	0	0	0	0	0	0	0	0	0	0	0	0	0	0	0	0	0	0	0	0	0	0	0	0	0	0	0	0	0	0	0	0	0	0	0	0	0	0	0	0	0	0	0	0	0	0	0	0	0	0	0	0	0	0	0	0	0	0	0	0	0	0	0	0	0	0	0	0	0	0	0	0	0	0	0	0	0	0	0	0	0	0	0	0	0	0	0	0	0	0	0	0	0	0	0	0	0	0	0	0	0	0	0	0	0	0	0	0	0	0	0	0	0	0	0	0	0	0	0	0	0	0	0	0	0	0	0	0	0	0	0	0	0	0	0	0	0	0	0	0	0	0	0	0	0	0	0	0	0	0	0	0	0	0	0	0	0	0	0	0	0	0	0	0	0	0	0	0	0	0	0	0	0	0	0	0	0	0	0	0	0	0	0	0	0	0	0	0	0	0	0	0	0	0	0	0	0	0	0	0	0	0	0	0	0	0	0	0	0	0	0	0	0	0	0	0	0	0	0	0	0	0	0	0	0	0	0	0	0	0	0	0	0	0	0	0	0	0	0	0	0	0	0	0	0	0	0	0	0	0	0	0	0	0	0	0	0	0	0	0	0	0	0	0	0	0	0	0	0	0	0	0	0	0	0	0	0	0	0	0	0	0	0	0	0	0	0	0	0	0	0	0	0	0	0	0	0	0	0	0	0	0	0	0	0	0	0	0	0	0	0	0	0	0	0	0	0	0	0	0	0	0	0	0	0	0	0	0	0	0	0	0	0	0	0	0	0	0	0	0	0	0	0	0	0	0	0	0	0	0	0	0	0	0	0	0	0	0	0	0	0	0	0	0	0	0	0	0	0	0	0	0	0	0	0	0	0	0	0	0	0	0	0	0	0	0	0	0	0	0	0	0	0	0	0	0	0	0	0	0	0	0	0	0	0	0	0	0	0	0	0	0	0	0	0	0	0	0	0	0	0	0	0	0	0	0	0	0	0	0	0	0	0	0	0	0	0	0	0	0	0	0	0	0	0	0	0	0	0	0	0	0	0	0	0	0	0	0	0	0	0	0	0	0	0	0	0	0	0	0	0	0	0	0	0	0	0	0	0	0	0	0	0	0	0	0	0	0	0	0	0	0	0	0	0	0	0	0	0	0	0	0	0	0	0	0	0	0	0	0	0	0	0	0	0	0	0	0	0	0	0	0	0	0	0	0	0	0	0	0	0	0	0	0	0	0	0	0	0	0	0	0	0	0	0	0	0	0	0	0	0	0	0	0	0	0	0	0	0	0	0	0	0	0	0	0	0	0	0	0	0	0	0	0	0	0	0	0	0	0	0	0	0	0	0	0	0	0	0	0	0	0	0	0	0	0	0	0	0	0	0	0	0	0	0	0	0	0	0	0.00861525	0	0	0	0	0	0	0	0	0	0	0	0	0	0	0	0	0	0	0	0	0	0	0	0	0	0	0	0	0	0	0	0	0	0	0	0	0	0	0	0	0	0	0	0	0	0	0	0	0	0	0	0	0	0	0	0	0	0	0	0	0	0	0	0	0	0	0	0	0	0	0	0	0	0	0	0	0	0	0	0	0	0	0	0	0	0	0	0	0	0	0	0	0	0	0	0	0	0	0	0	0	0	0	0	0	0	0	0	0	0	0	0	0	0	0	0	0	0	0	0	0	0	0	0	0	0	0	0	0	0	0	0	0	0	0	0	0	0	0	0	0	0	0.0118738	0	0	0	0	0	0	0	0	0	0	0	0	0	0	0.0250203	0	0.00729809	1.34864	0	0.00779408	0	0	0.00786089	0	0	0.108704	0	0	0	0	0	0	0	0	0	0	0	0	0	0	0	0	0	0	0	0	0	0	0	0	0	0	0	0	4.24264	0.00558733	0.00621742	0	0	0	0.530841	0	0	0	0	0	0.0216984	0.0101965	0	0	0	0	0	0.0275791	0	0.00786386	0	0	0	0	0	0	0	0	0	2.20974	0	0	0	0	0	0	0	0	0	0	0	0	0	0	0	0	0	0	0	0	0	0	0	0	0	0	0	0	0	0	0	0	0	0	0	2.22597	0.0122943	0	0	0	0	0	0	0	0	0	0	0	0	0	0	0.00718137	0	0	0	0	0	0	0	0	0	0.0338797	0	0	0	0	0	0	0	0	0	0	0	0	0	0	0	0	0	0	0	0	0.00522312	0	0	0	0	0	0	0	0	0	0	0	0	0.0141436	0	0	0	0	0	0	0	0	0	0	0	0	0	0	0	0	0	0	0	0	0	0	0	0	0	0	0	0	0	0	0	0	0	0	0	0	0	0	0	0	0	0	0	0	0	0	0	0	0	0	0	0	0	0	0	0	0	0	0	0	0	0	0	0	0	0
SGB_19132	T1900044873_TS20190339_bin.207	0.00477952	0.00522675	0	0.0924054	0.0143532	0.0176936	0	0	0.0285015	0	0	0.0182156	0.00911548	0.00817077	0.0146188	0.0253093	0.016765	0.0152624	0.00958449	0	0.00537063	0.00566548	0.0102609	0.00766342	0.0109773	0.00685178	0.00600957	0	0.0523197	0	0.00740957	0.00666097	0.0110764	0	0.0131816	0.0231806	0.0159901	0.0065219	0.00841858	0.0164338	0.0327963	0	0.0158865	0	0.00688374	0.0129729	0	0.016508	0	0.016009	0.0257501	0.00504157	0	0.0259827	0.045673	0.0195591	0	0	0.00496127	0.0366853	0.00692529	0	0.0258443	0.017056	0.0419354	0.012207	0.00971114	0.00617152	0.0119776	0.00652108	0.0100427	0.0110032	0.00621356	0.00636764	0.0197862	0.00579211	0.0501566	0.0425293	0.0142732	0	0	0	0.00547783	0.0415747	0	0.00483349	0.0103871	0.00730417	0.028158	0.0426014	0.00726135	0.0202036	0	0.0135107	0.0120838	0.0119312	0	0.0202367	0.0388205	0	0	0.230156	0	0.0264748	0	0.00806756	0.045218	0.0623651	0	0	0.0133699	0.0147923	0.0355037	0.0113098	0.00520577	0.0144328	0	0.00989249	0.00856582	0.0188738	0.00650388	0.0192576	0.00519613	0.00613466	0.0233511	0.0212864	0	0.0111884	0.0102349	0.0116636	0.0181558	0.00691188	0.0185612	0.00536769	0.0197388	0.00829241	0.0078626	0	0.0310123	0	0.0390586	0.0191423	0	0	0	0	0.0358743	0.00872799	0	0	0.0167731	0	0	0.0134017	0.0114663	0.0269313	0.0108787	0.00937392	0.0246026	0.0858567	0.00723639	0.013413	0.0118	0.0116198	0	0.0113637	0.678527	0	0	0	0.0094523	0.00636085	0.0192997	0.0700608	0.00652788	0	0.00601488	0.0163948	0.0145722	0.0187232	0.0110326	0.084934	0.0135267	0.0101116	0.00728206	0.0128771	0.0216582	0	0.275212	0.00512371	0.0383214	0.00863153	0.257027	0.00913626	0.00648783	0.0344264	0.0502432	0.0134595	0	0.00642324	0.0160507	0.0631065	0.0310766	0.156233	0.0289277	0.0119434	0.0290636	0.0111908	0.02812	0.0273489	0.0119445	0.028673	0.011915	0.224309	0.200625	0.143412	0.0259123	0.0297055	0.011928	0.0110494	0.187985	0	0.0165991	0.0245144	0.0416897	0.186562	0.0516789	0.23359	0.0149208	0.00964861	0.264399	0.0225372	0.0116853	0.0260725	0.0121767	0	0.0409918	0	0	0.0181382	0	0	0.00767831	0.00760571	0	0	0.0683617	0.0158133	0.014571	0	0.010797	0.00847091	0.0372874	0.00965388	0.0904604	0	0.00579743	0.0072648	0.0208933	0	0.0110652	0.00735561	0	0.0102762	0.00955328	0.0798815	0	0.0289222	0.0728665	0.0604053	0.098402	0.0086571	0.00980059	0.0357643	0.0124445	0.0195823	0.0309117	0.0193578	0.0756171	0.0317795	0.0795088	0.0238175	0.042743	0.0204416	0.00967133	0.0121137	0.0545706	0.0761278	0.00975378	0.0807295	0.050008	0.014688	0.0192309	0.00994272	0.0243287	0.0178481	0.0135008	0.00647392	0.0196582	0.0901179	0.0166171	0.0846073	0.0139331	0.0496998	0.0372957	0.0162902	0.0236248	0.0100773	0.0357245	0.00658886	0.0232621	0.0181994	0	0.00873834	0	0	1.08467	0.00854467	0.00657234	0.0125456	0.00959928	0.0331521	0.011833	0	0	0	0	0	0.0117998	0.0279709	0	0.011795	0.00972913	0.00766917	0.00655651	0.011282	0.0142945	0.00847016	0.0429884	0.00919096	0.00787862	0	0.0138082	0.0277647	0.00948443	0.030832	0	0.0434648	0.0103689	0.0112781	0.013998	0.00904611	0.00764623	0.005476	0.051096	0	0.0137547	0	0	0	0.0181856	0	0.0189768	0.00541285	0.0347022	0.00672676	0.00634445	0.017132	0	0	0	0	0	0	0	0	0	0	0	0	0	0	0	0	0	0	0	0	0	0	0	0	0	0	0	0	0	0	0	0	0	0	0	0	0	0	0	0	0	0	0	0	0	0	0	0	0	0	0	0	0	0	0	0	0	0	0	0	0	0	0	0	0	0	0	0	0	0	0	0	0	0	0	0	0	0	0	0	0	0	0	0	0	0	0	0	0	0	0	0	0	0	0	0	0	0	0	0	0	0	0	0	0	0	0	0	0	0	0	0	0	0	0	0	0	0	0	0	0	0	0	0	0	0	0	0	0	0	0	0	0	0	0	0	0	0	0	0	0	0	0	0	0	0	0	0	0	0	0	0	0	0	0	0	0	0	0	0	0	0	0	0	0	0	0	0	0	0	0	0	0	0	0	0	0	0	0	0	0	0	0	0	0	0	0	0	0	0	0	0	0	0	0	0	0	0	0	0	0	0	0	0	0	0	0	0	0	0	0	0	0	0	0	0	0	0	0	0	0	0	0	0	0	0	0	0	0	0	0	0	0	0	0	0	0	0	0	0	0	0	0	0	0	0	0	0	0	0	0	0	0	0	0	0	0	0	0	0	0	0	0	0	0	0	0	0	0	0	0	0	0	0	0	0	0	0	0	0	0	0	0	0	0	0	0	0	0	0	0	0	0	0	0	0	0	0	0	0	0	0	0	0	0	0	0	0	0	0	0	0	0	0	0	0	0	0	0	0	0.0309569	0.00589739	0	0.0140604	0	0	0	0	0	0.0150656	0.0301335	0	0	0	0.00818568	0.0150652	0	0	0.00746084	0	0	0.0187645	0	0	0	0.00917047	0.00663083	0	0.00616845	0	0	0	0	0.0143858	0.00783033	0	0	0	0.00972045	0	0.0156304	0	0	0	0	0	0	0	0	0	0	0	0	0	0	0	0	0	0	0	0	0	0	0	0	0	0	0	0	0	0	0	0	0	0	0	0	0	0	0	0	0	0	0	0	0	0	0	0	0	0	0	0	0	0	0	0	0	0	0	0	0	0	0	0	0	0	0	0	0	0	0	0	0	0.00747519	0	0	0	0	0	0	0	0	0	0	0	0	0	0	0	0	0	0	0	0	0	0	0	0	0	0	0	0	0	0	0	0	0	0	0	0	0	0	0	0	0	0	0	0	0	0	0	0	0	0	0	0	0	0	0	0.00714965	0	0	0	0	0	0	0	0	0	0	0	0	0	0	0	0	0	0	0	0	0	0	0	0	0	0	0	0	0	0	0	0	0	0	0	0	0	0	0	0	0	0	0	0	0	0	0	0	0	0	0	0	0	0	0	0	0	0	0	0	0	0	0	0	0	0	0	0	0	0	0	0	0	0	0	0	0	0	0	0	0	0	0	0	0	0	0	0	0	0	0	0	0	0	0	0	0	0	0	0	0	0	0	0	0	0	0	0	0	0	0	0	0	0	0	0	0	0	0	0	0	0	0	0	0	0	0	0	0.00793856	0	0	0	0	0	0	0	0	0	0	0	0	0	0	0	0	0	0	0	0	0	0	0	0	0	0	0	0	0	0	0	0	0.00936522	0	0	0	0	0	0	0	0	0	0	0	0	0	0	0	0	0	0	0.0103555	0	0	0	0	0	0	0	0	0	0	0	0	0	0	0	0	0	0	0	0	0	0	0	0	0	0	0	0	0	0	0	0	0	0	0	0	0	0.0102171	0.00966306	0.00964157	0.0404377	0.0507951	0.0227665	0.0173812	0.00583585	0	0	0	0	0	0	0	0	0	0.00733088	0.00644576	0	0	0	0	0	0	0.0198109	0	0	0	0	0	0	0	0	0.0133553	0	0	0	0	0	0	0	0	0	0	0	0	0.0184737	0	0	0.0135399	0	0	0	0	0	0	0	0	0.00397973	0	0	0	0	0	0	0	0.00475454	0	0	0	0	0	0	0	0	0	0.0151188	0.0144278	0.511757	0.0255964	0	0	0	0.0153338	0	0.0194775	0.016937	0	0	0	0.160416	0	0.00682211	0	0	0	0.0472643	0.0281761	0	0.0136265	0.0464523	0.0061989	0.0104456	0.0227473	0.00910517	0.0235135	0.00782353	0.0227802	0.149068	0	0	0.0189907	0.167401	0	0.0127124	0.0412884	0.0283999	0.0110924	0.0148522	0	0	0.0344207	0	0.0221304	0.0131994	0	0.00421602	0.0221022	0.0352339	0.0100017	0	0.00759152	0.00607375	0	0.0196923	0.0361264	0.0706954	0	0	0	0	0.0489533	0.00929763	0.0120728	0.0630141	0.0156722	0	0	0.0147567	0	0	0	0	0.0168566	0	0.00798338	0.012845	0.00686721	0.0283877	0	0.0332419	0.0292186	0	0	0	0	0	0	0.0344774	0	0.0371129	0.0342084	0.0337255	0.00534698	0.132837	0	0	0.0112733	0	0	0.0404948	0	0	0.0172068	0	0	0.0453004	0	0.016286	0	0.017166	0.0735211	0	0.352369	0	0	0.0184587	0.0426314	0.00620046	0	0	0	0	0	0.025313	0.0334162	0.00581192	0	0.049431	0.0176395	0	0.00682837	0.0248818	0.0217393	0.0143639	0.00676991	0	0	0.0270261	0.0107972	0	0.0235324	0.00606955	0.0138579	0	0.028026	0.0130921	0.0336121	0	0.0049415	0.0222253	0.013938	0	0.00696977	0	0.0178018	0	0.0289562	0.0262777	0	0.00503648	0	0	0.0204104	0.00440748	0.0332213	0	0.0084403	0.00662844	0.00999614	0.0127163	0	0.0349281	0	0.0267499	0	0	0.0125599	0	0.0202474	0.0149999	0.00501034	0	0	0	0	0	0	0.00643761	0.0052541	0	0	0	0	0	0	0	0	0	0	0	0.00784154	0	0.00712411	0	0.017447	0.0125111	0.00637031	0	0	0.00567198	0.0105952	0.0143507	0.0151171	0.0104859	0.013667	0.0182348	0	0	0.0166911	0.0119666	0.00780718	0.0123551	0	0.00645006	0	0.0374878	0.0218904	0.00919714	0.0259539	0.0080062	0	0.00698084	0	0	0	0.00477366	0	0.0229269	0.00820095	0	0.00800734	0.0117039	0.0119415	0	0.0116687	0.00874258	0.0406197	0.0156563	0.0157617	0.0144838	0.019693	0	0
SGB_19133	T1900044885_TS20190351_bin.224	0	0	0	0	0	0	0	0.00536233	0	0.0146598	0	0.0230926	0	0	0	0	0	0	0	0	0	0	0	0	0	0.0218546	0	0.0145104	0	0	0	0	0	0	0.00811096	0	0	0	0	0	0	0	0.0287685	0.0103477	0.011606	0	0	0	0	0.0241709	0.00828169	0	0	0	0	0	0	0	0	0	0	0	0	0.0369598	0	0.055421	0.0598408	0	0	0	0	0.0096915	0	0	0	0	0	0	0	0	0.00698747	0	0	0	0	0	0	0	0	0	0	0	0	0	0	0	0	0	0	0	0.0213448	0	0.0134798	0	0.00781168	0	0	0	0	0	0	0	0.00760572	0.0064458	0.0115682	0	0	0	0	0	0	0	0.00694955	0.0137652	0	0	0.0166188	0.00830463	0.0393069	0.0386784	0	0	0	0.0119824	0	0	0	0	0.0178036	0	0	0.00541722	0.00536577	0.027258	0	0	0	0	0.0801332	0.00537703	0.00806507	0	0	0	0.0286088	0	0	0	0	0	0	0	0	0	0	0.00516743	0	0	0	0	0.00504089	0	0	0.202685	0	0	0	0	0	0	0	0	0	0	0	0	0	0	0.0125297	0	0	0	0	0	0	0	0	0	0	0	0.0349136	0.00981607	0	0	0.0169901	0	0	0	0.00891907	0.0118193	0	0	0.0223793	0	0	0	0	0	0.023018	0	0	0	0	0.0339332	0	0.00714822	0	0	0	0.17348	0	0.00861323	0	0	0	0.0555167	0	0.0623528	0	0	0	0	0	0	0	0.0560993	0.0309076	0.00803527	0	0	0	0.0345179	0	0	0.0562222	0	0	0	0	0.0537603	0.00742541	0	0	0.00728499	0.00544271	0.028459	0	0	0.0213632	0.114266	0.0259008	0	0	0.0196144	0	0	0.0175963	0	0.00649842	0	0.00610441	0.0498395	0	0.0056205	0	0	0	0.0126055	0	0.0921459	0	0	0	0	0.053918	0	0	0	0	0.0919399	0	0.0112831	0	0	0.0600229	0	0.0479371	0	0	0	0.0435592	0	0	0.0716242	0	0	0	0.0151857	0.0165282	0	0.00684824	0	0	2.38	0.00519436	0	0.033889	0	0	0.0173131	0	0.432441	0.014564	0.00707519	0.0206609	0.185737	0.0480697	0.0271116	0.0336894	0.158243	0.0387413	0.0438573	0.0365962	0.0443821	0.0419503	0.0298841	0	0.00641934	0.0412745	0.00603094	0.0248669	0.00589868	0.0391906	0.0277818	0.00556498	0.00605273	0.0201171	0.00618487	0.0127031	0.0513184	0.186862	0.0346145	0.0194161	0.0391893	0.00881462	0.178518	0.0603597	0	0	0	0	0	0	0	0	0	0	0	0	0	0	0	0	0	0	0	0	0	0	0	0	0	0	0	0	0	0	0	0	0	0	0	0	0	0	0	0	0	0	0	0	0	0	0	0	0	0.00876567	0	0	0	0	0	0	0	0	0	0	0	0	0	0	0	0	0	0	0	0	0	0	0	0	0	0	0	0	0	0	0	0	0	0	0	0	0	0	0	0	0.00716853	0	0	0	0	0	0	0	0	0	0	0	0	0	0	0	0	0	0	0	0	0	0	0	0	0	0	0	0	0	0	0	0	0	0	0	0	0	0	0	0	0	0	0	0	0	0	0	0	0	0	0	0	0	0	0	0	0	0	0.00639847	0	0	0	0	0	0	0	0	0	0	0	0	0	0	0	0	0	0	0	0	0	0	0	0	0	0	0	0	0	0	0	0	0	0	0	0	0	0	0	0	0	0	0	0	0	0	0	0	0	0	0	0	0	0	0	0	0	0	0	0	0	0	0	0	0	0	0	0	0	0	0	0	0	0	0	0	0	0	0	0	0	0	0	0	0	0	0	0	0	0	0	0	0	0	0	0	0	0	0	0	0	0	0	0	0	0	0	0	0	0	0	0	0	0	0	0	0	0	0	0	0	0	0	0	0	0	0	0	0	0	0	0	0	0	0	0	0	0	0	0	0	0	0	0	0	0	0	0	0	0	0	0	0	0	0	0	0	0	0	0	0	0	0	0	0	0	0	0	0	0	0	0	0.0102209	0	0	0	0.032786	0	0	0	0.00513811	0	0.0187285	0.0161007	0	0	0	0	0.00595754	0.00512461	0	0	0	0.00614526	0.0335541	0	0.0052675	0	0.00558452	0.00891586	0.00507151	0.00590869	0	0	0	0	0	0.005436	0	0	0	0	0	0	0	0	0.00699102	0	0	0	0	0	0	0	0	0	0	0	0	0	0	0	0	0	0	0	0	0	0	0	0	0	0	0	0	0	0	0	0	0	0	0	0.00589614	0	0	0	0	0	0	0	0	0	0	0	0	0	0	0	0	0	0	0	0	0	0	0	0	0	0	0	0	0	0	0	0	0	0.0127628	0	0	0	0	0	0	0	0	0	0	0	0	0	0	0	0	0	0	0	0	0	0	0.0200482	0.0185375	0	0	0	0	0	0.0187957	0	0	0	0	0	0	0	0	0	0	0	0	0	0	0	0	0	0	0	0	0	0	0	0	0	0	0	0	0	0	0	0	0	0	0	0	0	0	0	0	0	0	0	0	0	0	0	0	0	0	0	0	0	0	0	0	0	0	0	0	0	0	0	0	0	0	0.0115035	0	0	0	0	0.0125745	0.0998278	0	0.0176838	0	0	0	0	0	0	0	0	0	0.176634	0	0	0	0	0	0	0	0	0	0	0	0	0	0	0	0	0	0	0	0	0	0	0	0	0	0	0	0	0	0	0	0	0	0	0	0	0	0	0	0	0	0	0	0	0	0	0	0	0	0	0	0	0	0	0	0	0	0	0	0	0	0	0	0	0	0	0	0	0	0	0	0	0	0	0	0	0	0	0	0	0	0	0	0	0	0	0	0	0	0	0	0	0	0.00891414	0	0	0	0.00686039	0	0	0.00677165	0.0203675	0	0	0	0	0.0105266	0	0.0100096	0	0	0.0131715	0	0	0	0	0	0	0	0	0	0	0	0	0	0	0	0.0129366	0	0	0	0	0	0	0	0	0.0369155	0	0.0215381	0.0167757	0	0	0	0	0	0	0	0	0	0	0	0.0103314	0	0.00960329	0	0	0	0	0.0159878	0	0.09487	0.00814702	0	0.00718874	0.00824957	0	0	0	0	0	0	0	0	0	0	0	0	0	0	0	0	0	0	0	0	0	0	0	0	0	0	0	0	0	0.00797255	0	0	0	0	0	0.00406051	0	0	0	0.00545954	0.00487776	0	0	0	0	0	0	0	0	0	0	0	0	0	0	0	0	0	0	0	0	0	0.00861275	0.00573411	0	0	0	0	0.00380107	0	0.0130496	0	0	0	0	0	0	0.0104348	0	0	0	0.00380201	0.0247291	0.00401771	0	0	0.00798488	0	0	0	0	0	0.00379359	0	0.00894083	0	0	0	0	0.00589921	0	0	0	0	0	0.0074951	0.0036871	0	0	0	0	0.0151321	0	0	0	0.00504348	0	0	0.0135925	0	0.00368962	0	0.00551345	0.0544827	0.00602998	0	0	0	0	0	0.00836276	0	0	0.337059	0	0	0	0	0.0151099	0	0	0	0	0	0	0	0	0	0	0.023178	0	0	0	0	0	0.00707992	0	0	0.0226543	0.00524936	0	0	0	0	0	0	0	0	0	0	0	0	0	0	0	0	0	0	0	0	0	0	0.00534589	0	0.00683594	0	0	0	0	0	0	0	0	0	0	0	0	0	0	0	0.0080027	0.0102242	0	0	0	0.012186	0	0	0	0	0	0	0	0	0	0	0	0	0.00408308	0	0	0	0	0	0	0.00717689	0	0	0	0	0	0	0	0	0	0	0	0	0	0.0066938	0	0	0	0	0	0	0	0.00593138	0	0	0	0	0	0	0	0	0	0	0	0	0	0	0.0124216	0	0	0	0	0	0	0	0	0	0	0	0	0	0	0	0	0.00508793	0	0	0	0	0	0	0.00996234	0.00864942	0	0	0	0	0	0	0	0	0	0	0	0	0	0	0	0	0.00719255	0	0	0	0	0	0	0	0	0	0	0	0	0	0	0	0.00414673	0	0	0	0	0	0	0
SGB_19134	T1900044945_TS20190411_bin.59	0	0.725328	0.420511	0	0	0.0255737	0	0.497504	0	0.0429674	0.0686835	0	0.00645297	0.00854145	0.00610132	0	0.0085703	0	0.0154909	0	0.0444762	0.0554768	0	0	0.0158813	0	0	0.0449779	0	0	0.00787243	0.00581279	0	0.0903672	0	0	0.00538067	0.00639268	0.158914	0	0	0	0.110973	0.0754394	0	0.0216448	0	0	0	0.0141329	0	0	0	0	0	0	0	0	0.156879	0	0	0	0	0.157259	0	0.0145671	0.0158594	0	0	0	0	0.00732618	0.0699365	0	0.0224912	0	0	0	0	0	0	0.41713	0	0	0	0.586487	0.0186042	0	0	0	0.0159949	0	0	0	0	0	0	0.0246526	0	0	0.150555	0	0.116708	0	0	0.0189384	0	0	0	0.0048482	0	0	0.892986	0	0	0	0	0.00833055	0.0057135	0.0225607	0.00866601	0	0	0.00702253	0	0	0	0	0.013894	0.0153685	0.00990932	0	0	0	0	0	0	0	0.0105554	0	0.0110142	0	0.00694762	0	0	0	0.0105451	0.0143686	0	0.00829401	0.0108479	0	0	0	0	0	0	0	0.427929	0.00647792	0.0624908	0.0400991	0	0	0	0.0148795	0	0.00646674	0	0.00531848	0.0158912	0	0	0.135018	0.0237328	0	0	0	0	0	0.010579	0.00734374	0	0.0111709	0	0	0.0119085	0.00593379	0.0634777	0.00727135	0.0070581	0.0121436	0	0.279404	0.00694434	0.0751945	0.0105183	0	0.00943757	0.0102894	0	0	0.0109503	0.0101518	0.0761266	0.0224166	0.0115163	0.0115261	0	0.0077147	0.021137	0.0128347	0.0806925	0.10808	1.11101	0	0.00842501	0.012498	0.0758169	0.0242038	1.20991	0.38807	0	0	0.0202251	0	0.00605858	1.7636	0	0	0.156611	0	0	0	0	0	0.0112909	0	0.12761	0.0288308	0.156298	0	0.129431	0	0.0214918	0	0	0.221549	0	0.00887258	0.0117254	0.0171022	0.0123947	0	0.0303261	0.151924	0.0193056	0.0187991	0.0230734	0	0.225212	0.0245836	0.0228319	0	0.0151116	0.0065624	0.0353696	0.0245115	0	0.00892811	0.0562215	0.0233916	0.00694088	0	0.00628917	0	0	0	0	0	0	0.00940698	0.0413192	0	0.00756371	0.00604513	0	0	0.0066628	0	0	0	0	0	0.0091911	0	0	0	0	0	0	0	0	0	0	0	0.0107671	0.0051619	0	0	0.00838765	0	0.0063171	0	0	0	0.277963	0.015423	0.00776569	0	0	0.0121152	0	0.243261	0.00631656	0	0.100635	0	0	0	0	0.024895	0	0.0359961	0.0274382	0	0.371579	0.254491	0.0243586	0.0194411	0.30567	0.0474596	0.0258563	0.0295714	0.0680485	0.0180532	0.34493	0.137846	0.0636853	0.00700664	0.00632966	0	0.334218	0.0223288	0.126992	0.00867507	0.0289586	0.00902967	0	0.027069	0.0437214	0.0247498	0.0770571	0.409726	0.239166	0	0.607664	0.0217489	0	0	0	0	0	0	0	0	0	0	0	0	0	0	0	0	0	0	0	0	0	0	0	0	0	0	0	0	0	0	0	0	0	0	0	0	0	0	0	0	0	0	0	0	0	0	0	0	0	0	0	0	0	0	0	0	0	0	0	0	0	0	0	0	0	0	0	0	0	0	0	0	0	0	0	0	0	0	0	0	0	0	0	0	0	0	0	0	0	0	0	0	0	0	0	0	0	0	0	0	0	0	0	0	0	0	0	0	0	0	0	0	0	0	0	0	0	0	0	0	0	0	0	0	0	0	0	0	0	0	0	0	0	0	0	0	0	0	0	0	0	0	0	0	0	0	0	0	0	0	0	0	0	0	0	0	0	0	0	0	0	0	0	0	0	0	0	0	0	0	0	0	0	0	0	0	0	0	0	0	0	0	0	0	0	0	0	0	0	0	0	0	0	0	0	0	0	0	0	0	0	0	0	0	0	0	0	0	0	0	0	0	0	0	0	0	0	0	0	0	0	0	0	0	0	0	0	0	0	0	0	0	0	0	0	0	0	0	0	0	0	0	0	0	0	0	0	0	0	0	0	0	0	0	0	0	0	0	0	0	0	0	0	0	0	0	0	0	0	0	0	0	0	0	0	0	0	0	0	0	0	0	0	0	0	0	0	0	0	0	0	0	0	0	0	0	0	0	0	0	0	0	0	0	0	0	0	0	0	0	0	0	0	0	0	0	0	0	0	0	0.0355783	0	0	0	0	0	0	0	0	0	0.0360335	0	0	0	0	0	0	0	0	0	0	0	0	0	0	0	0	0	0	0.0056309	0	0	0	0	0	0	0	0	0	0	0	0	0	0	0	0	0	0	0	0	0	0	0	0	0	0	0	0	0	0	0	0	0	0	0	0	0	0	0	0	0	0	0	0	0	0	0	0	0	0	0	0	0	0	0	0	0	0	0	0	0	0	0	0	0	0	0	0	0	0	0	0	0	0	0	0	0	0	0	0	0	0	0	0	0	0	0	0	0	0	0	0	0	0	0	0	0	0	0	0	0	0	0	0	0	0	0	0	0	0	0	0	0	0	0	0	0	0	0	0	0	0	0	0	0	0	0.00918124	0	0	0	0	0	0	0	0	0.00913793	0	0	0	0	0	0	0	0	0	0	0	0	0	0	0	0	0	0	0	0	0	0	0	0	0	0	0	0	0	0	0	0	0	0	0	0	0	0	0	0	0	0	0	0	0	0	0	0	0	0	0	0	0	0	0	0	0	0	0	0	0	0	0	0	0	0	0	0	0	0	0	0	0	0	0	0	0	0	0	0	0	0	0.0155492	0	0	0.0152042	0	0	0	0	0	0	0	0	0	0	0.0147419	0	0	0	0	0	0	0	0	0	0	0	0	0	0	0	0	0	0.0137547	0	0	0	0	0	0	0	0	0	0	0	0	0	0	0	0	0	0	0	0	0	0	0	0	0	0	0	0	0	0	0	0	0	0	0	0	0	0	0	0	0	0	0	0	0	0	0	0	0	0	0	0	0	0	0	0	0	0	0	0	0	0	0	0	0	0	0	0	0	0	0	0	0	0	0	0	0	0	0	0	0	0	0	0	0	0	0	0	0	0	0	0	0	0	0	0	0	0	0	0	0	0	0	0	0	0	0	0	0.0607554	0	0	0	0.00638321	0	0.285099	0	0	0	0.0157161	0	0	0	0	0	0	0	0	0	0.0142615	0	0	0	0	0	0	0.00725555	0	0	0	0	0	0	0	0	0	0	0	0	0	0	0	0	0	0	0	0	0	0	0	0	0	0	0	0	0.0483821	0	0	0	0	0	0	0.00460453	0.0245587	0	0	0	0	0	0	0	0.0190421	0	0	0	0	0	0	0	0	0	0.032115	0	0.0837308	0	0	0	0	0	0	0	0	0.00647064	0	0	0	0	0	0	0	0	0	0.0115894	0	0	0	0	0	0	0.0538682	0	0.0114797	0	0	0.0735822	0	0.0131192	0	0.0389321	0	0	0	0	0	0.0698949	0	0	0	0	2.05825	0	0	0.0720174	0	0	0.0250761	0.117832	0.0214292	0	0.0101246	0	0	0.00978701	0.0382555	0	0	0	0	0.0361128	0	0	0	0	0	0	0.236008	0.0952671	0	0	0	0	0	0	0	0	0	0	0	0	0	0	0	0	0	0	0	0	0	0	0	0	0.0134925	0	0.0406254	0	0	0	0	0	0	0.0353084	0.0562103	0	0	0	0	0	0.0536227	0	0.00830762	0	0	0	0	0	0	0	0	0.195932	0	0	0	0	0	0	0	0	0.00612656	0	0	0.0182543	0	0.00877923	0	0.11872	0	0	0	0.00764489	0.00822334	0	0	0	0.00736809	0	0.0058011	0.0241936	0	0	0	0	0	0	0	0	0	0	0.009857	0.00752575	0	0	0	0	0	0	0	0	0.00549797	0	0	0	0.00637384	0	0	0	0	0	0	0	0	0	0	0	0	0	0	0	0	0	0	0	0	0.0169253	0	0.0234176	0	0.00689794	0	0	0	0	0	0	0	0.00782684	0	0	0	0	0	0.00706239	0.00609121	0	0	0.00700491	0.0197496	0.00905566	0	0	0	0	0	0	0	0	0	0	0	0	0	0	0	0	0	0	0	0	0.0107846	0	0	0	0	0	0
SGB_19135	T1900044951_TA20190004_bin.195	0	0	0	0	0	0	0	0	0	0	0	0	0	0	0	0	0	0	0	0	0	0	0	0	0	0	0	0	0	0	0	0	0	0	0	0	0	0	0	0	0	0	0	0	0	0	0	0	0	0	0	0	0	0	0	0	0	0	0	0	0	0	0	0	0	0	0	0	0	0	0	0	0	0	0	0	0	0	0	0	0	0	0	0	0	0	0	0	0	0	0	0	0	0	0	0	0	0	0	0	0	0	0	0	0	0	0	0	0	0	0	0	0	0	0	0	0	0	0	0	0	0	0	0	0	0	0	0	0	0	0	0	0	0	0	0	0	0	0	0	0	0	0	0	0	0	0	0	0	0	0	0	0	0	0	0	0	0	0	0	0	0	0	0	0	0	0	0	0	0	0	0	0	0	0	0	0	0	0	0	0	0	0	0	0	0	0	0	0	0	0	0	0	0	0	0	0	0	0	0	0	0	0	0	0	0	0	0	0	0	0	0	0	0	0	0	0	0	0	0	0	0	0	0	0	0	0	0	0	0	0	0	0	0	0	0	0	0	0	0	0	0	0	0	0	0	0	0	0	0	0	0	0	0	0	0	0	0	0	0	0	0	0	0	0	0	0	0	0	0	0	0	0	0	0	0	0	0	0	0	0	0	0	0	0	0	0	0	0	0	0	0	0	0	0	0	0	0	0	0	0	0	0	0	0	0	0	0	0	0	0	0	0	0	0	0	0	0	0	0	0	0	0	0	0	0	0	0	0	0	0	0	0	0	0	0	0	0	0	0	0	0	0	0	0	0	0	0	0	0	0	0	0	0	0	0	0	0	0	0	0	0	0	0	0	0	0	0	0.00581303	0	0.00499996	0.161673	0.00621904	0	0.00479565	0	0.00463347	0.00581902	0.0113402	0	0	0.00614651	0	0	0	0	0	0	0	0	0	0	0	0	0	0.0215483	0.0156864	0	0.0160269	0	0.0143268	0.0161836	0.0155619	0	0	0.0145802	0	0	0.0159001	0	0	0	0	0	0.0176192	0.015663	0	0	0	0	0	0	0	0	0	0	0	0	0	0	0	0	0	0	0	0	0	0	0	0	0	0	0	0	0	0	0	0	0	0	0	0	0	0	0	0	0	0	0	0	0	0	0	0	0	0	0	0	0	0	0	0	0	0	0	0	0	0	0	0	0	0	0	0	0	0	0	0	0	0	0	0	0	0	0	0	0	0	0	0	0	0	0	0	0	0	0	0	0	0	0	0	0	0	0	0	0	0	0	0	0	0	0	0	0	0	0	0	0	0	0	0	0	0	0	0	0	0	0	0	0	0	0	0	0	0	0	0	0	0	0	0	0	0	0	0	0	0	0	0	0	0	0	0	0	0	0	0	0	0	0	0	0	0	0	0	0	0	0	0	0	0	0	0	0	0	0	0	0	0	0	0	0	0	0	0	0	0	0	0	0	0	0	0	0	0	0	0	0	0	0	0	0	0	0	0	0	0	0	0	0	0	0	0	0	0	0.00556157	0.0288464	0	0	0.0248026	0	0.0213378	0	0	0	0	0	0	0.0292807	0.00758048	0	0	0.0209587	0.0212533	0.0259738	0	0	0	0.0247222	0.00513513	0.0051932	0	0	0.031017	0.00527679	0	0	0	0	0	0	0	0	0	0	0	0	0.0111451	0	0.00996704	0	0	0	0	0	0	0	0	0	0	0	0	0	0	0.0186386	0	0	0	0	0	0	0	0	0	0	0	0	0	0	0	0	0	0	0	0	0	0	0	0	0	0	0	0	0	0	0	0	0	0	0	0	0	0	0	0	0	0	0	0	0	0	0	0	0	0	0	0	0	0	0	0	0	0	0	0	0	0	0	0	0	0	0	0	0	0	0	0	0	0	0	0	0	0	0	0	0	0	0	0	0	0	0	0	0	0	0	0	0	0	0	0	0	0	0	0	0	0	0	0	0	0	0	0	0	0	0	0	0	0	0	0	0	0	0	0	0	0	0	0	0	0	0	0	0	0	0	0	0	0	0	0	0	0	0	0	0	0	0	0	0	0	0	0	0	0	0	0	0	0	0	0	0	0	0	0	0	0	0	0	0	0	0	0	0	0	0	0	0	0	0	0	0	0	0	0	0	0	0	0	0	0	0	0	0	0	0	0	0	0	0	0	0	0	0	0	0	0	0	0	0	0	0	0	0	0	0	0	0	0	0	0	0	0	0	0	0	0	0	0	0	0	0	0	0	0	0	0	0	0	0	0	0	0	0	0	0	0	0	0	0	0	0	0	0	0	0	0	0	0	0	0	0	0	0	0	0	0	0	0	0	0	0	0	0	0	0	0	0	0	0	0	0	0	0	0	0	0	0	0	0	0	0	0	0	0	0	0	0	0	0	0	0	0	0	0	0	0	0	0	0	0	0	0	0	0	0	0	0	0	0	0	0	0	0	0	0	0	0	0	0	0	0	0	0	0	0	0	0	0	0	0	0	0	0	0	0	0	0	0	0	0	0	0	0	0	0	0	0	0	0	0	0	0	0	0	0	0	0	0	0	0	0	0	0	0	0	0	0	0	0	0	0	0	0	0	0	0	0	0	0	0	0	0	0	0	0	0	0	0	0	0	0	0	0	0	0	0	0	0	0	0	0	0	0	0	0	0	0	0	0	0	0	0	0	0	0	0	0	0	0	0	0	0	0	0	0	0	0	0	0	0	0	0	0	0	0	0	0	0	0	0	0	0	0	0	0	0	0	0	0	0	0	0	0	0	0	0	0	0	0	0	0	0	0	0	0	0	0	0	0	0	0	0	0	0	0	0	0	0	0	0	0	0	0	0	0	0	0	0	0	0	0	0	0	0	0	0	0	0	0	0	0	0	0	0	0	0	0	0	0	0	0	0	0	0	0	0	0	0	0	0	0	0	0	0	0	0	0	0	0	0	0	0	0	0	0	0	0	0	0	0	0	0	0	0	0	0	0	0	0	0	0	0	0	0	0	0	0	0	0	0	0	0	0	0	0	0	0	0	0	0	0	0	0	0	0	0	0	0	0	0	0	0	0	0	0	0	0	0	0	0	0	0	0	0	0	0	0	0	0	0	0	0	0	0	0	0	0	0	0	0	0	0	0	0	0	0	0	0	0	0	0	0	0	0	0	0	0	0	0	0	0	0	0	0	0	0	0	0	0	0	0	0	0	0	0	0	0	0	0	0	0	0	0	0	0	0	0	0	0	0	0	0	0	0	0	0	0	0	0	0	0	0	0	0	0	0	0	0	0	0	0	0	0	0	0	0	0	0	0	0	0	0	0	0	0	0	0	0	0	0	0	0	0	0	0	0	0	0	0	0	0	0	0	0	0	0	0	0	0	0
SGB_19136	T1900044951_TA20190004_bin.241	0	0	0	0	0	0	0	0	0	0	0	0	0	0	0	0	0	0	0	0	0	0	0	0	0	0	0	0	0	0	0	0	0	0	0	0	0	0	0	0	0	0	0	0	0	0	0	0	0	0	0	0	0	0	0	0	0	0	0	0	0	0	0	0	0	0	0	0	0	0	0	0	0	0	0	0	0	0	0	0	0	0	0	0	0	0	0	0	0	0	0	0	0	0	0	0	0	0	0	0	0	0	0	0	0	0	0	0	0	0	0	0	0	0	0	0	0	0	0	0	0	0	0	0	0	0	0	0	0	0	0	0	0	0	0	0	0	0	0	0	0	0	0	0	0	0	0	0	0	0	0	0	0	0	0	0	0	0	0	0	0	0	0	0	0	0	0	0	0	0	0	0	0	0	0	0	0	0	0	0	0	0	0	0	0	0	0	0	0	0	0	0	0	0	0	0	0	0	0	0	0	0	0	0	0	0	0	0	0	0	0	0	0	0	0	0	0	0	0	0	0	0	0	0	0	0	0	0	0	0	0	0	0	0	0	0	0	0	0	0	0	0	0	0	0	0	0	0	0	0	0	0	0	0	0	0	0	0	0	0	0	0	0	0	0	0	0	0	0	0	0	0	0	0	0	0	0	0	0	0	0	0	0	0	0	0	0	0	0	0	0	0	0	0	0	0	0	0	0	0	0	0	0	0	0	0	0	0	0	0	0	0	0	0	0	0	0	0	0	0	0	0	0	0	0	0	0	0	0	0	0	0	0	0	0	0	0	0	0	0	0	0	0	0	0	0	0	0	0	0	0	0	0	0	0	0	0	0	0	0	0	0	0	0	0	0	0	0	0	0	0	0.523715	0	0	0.00514307	0	0.00641533	0	0.014086	0	0	0.0059716	0.0220488	0.0141928	0.00698169	0.0151663	0.00860632	0.00752284	0.0373104	0.00861507	0.00822776	0	0.00522635	0.00727049	0	0	0	0	0	0	0	0	0	0	0.00800274	0	0	0.00802088	0	0	0.00590392	0	0	0	0	0	0	0	0	0	0	0	0	0	0	0	0	0	0	0	0	0	0	0	0	0	0	0	0	0	0	0	0	0	0	0	0	0	0	0	0	0	0	0	0	0	0	0	0	0	0	0	0	0	0	0	0	0	0	0	0	0	0	0	0	0	0	0	0	0	0	0	0	0	0	0	0	0	0	0	0	0	0	0	0	0	0	0	0	0	0	0	0	0	0	0	0	0	0	0	0	0	0	0	0	0	0	0	0	0	0	0	0	0	0	0	0	0	0	0	0	0	0	0	0	0	0	0	0	0	0	0	0	0	0	0	0	0	0	0	0	0	0	0	0	0	0	0	0	0	0	0	0	0	0	0	0	0	0	0	0	0	0	0	0	0	0	0	0	0	0	0	0	0	0	0	0	0	0	0	0	0	0	0	0	0	0	0	0	0	0	0	0	0	0	0	0	0	0	0	0	0	0	0	0.00562362	0	0	0	0.0063356	0	0	0	0	0	0	0	0	0	0	0	0	0	0	0	0	0	0.00839242	0	0	0	0	0	0	0	0	0	0	0	0	0	0	0	0	0	0	0	0.00487445	0.00850251	0.00561335	0	0	0	0	0	0	0	0	0	0	0	0	0	0	0.00597344	0	0	0	0.00520445	0	0	0	0	0.00547226	0.00634804	0.00600536	0	0	0	0	0	0	0	0	0	0	0	0	0	0	0	0	0	0	0	0	0	0	0	0	0	0	0	0	0	0	0	0	0	0	0	0	0	0	0	0	0	0	0	0	0	0	0	0	0	0	0	0	0	0	0	0	0	0	0	0	0	0	0	0	0	0	0	0	0	0	0	0	0	0	0	0	0	0	0	0	0	0	0	0	0	0	0	0	0	0	0	0	0	0	0	0	0	0	0	0	0	0	0	0	0	0	0	0	0	0	0	0	0	0	0	0	0	0	0	0	0	0	0	0	0	0	0	0	0	0	0	0	0	0	0	0	0	0	0	0	0	0	0	0	0	0	0	0	0	0	0	0	0	0	0	0	0	0	0	0	0	0	0	0	0	0	0	0	0	0	0	0	0	0	0	0	0	0	0	0	0	0	0	0	0	0	0	0	0	0	0	0	0	0	0	0	0	0	0	0	0	0	0	0	0	0	0	0	0	0	0	0	0	0	0	0	0	0	0	0	0	0	0	0	0	0	0	0	0	0	0	0	0	0	0	0	0	0	0	0	0	0	0	0	0	0	0	0	0	0	0	0	0	0	0	0	0	0	0	0	0	0	0	0	0	0	0	0	0	0	0	0	0	0	0	0	0	0	0	0	0	0	0	0	0	0	0	0	0	0	0	0	0	0	0	0	0	0	0	0	0	0	0	0	0	0	0	0	0	0	0	0	0	0	0	0	0	0	0	0	0	0	0	0	0	0	0	0	0	0	0	0	0	0	0	0	0	0	0	0	0	0	0	0	0	0	0	0	0	0	0	0	0	0	0	0	0	0	0	0	0	0	0	0	0	0	0	0	0	0	0	0	0	0	0	0	0	0	0	0	0	0	0	0	0	0	0	0	0	0	0	0	0	0	0	0	0	0	0	0	0	0	0	0	0	0	0	0	0	0	0	0	0	0	0	0	0	0	0	0	0	0	0	0	0	0	0	0	0	0	0	0	0	0	0	0	0	0	0	0	0	0	0	0	0	0	0	0	0	0	0	0	0	0	0	0	0	0	0	0	0	0	0	0	0	0	0	0	0	0	0	0	0	0	0	0	0	0	0	0	0	0	0	0	0	0	0	0	0	0	0	0	0	0	0	0	0	0	0	0	0	0	0	0	0	0	0	0	0	0	0	0	0	0	0	0	0	0	0	0	0	0	0	0	0	0	0	0	0	0	0	0	0	0	0	0	0	0	0	0	0	0	0	0	0	0	0	0	0	0	0	0	0	0	0	0	0	0	0	0	0	0	0	0	0	0	0	0	0	0	0	0	0	0	0	0	0	0	0	0	0	0	0	0	0	0	0	0	0	0	0	0	0	0	0	0	0	0	0	0	0	0	0	0	0	0	0	0	0	0	0	0	0	0	0	0	0	0	0	0	0	0	0	0	0	0	0	0	0	0	0	0	0	0	0	0	0	0	0	0	0	0	0	0	0	0	0	0	0	0	0	0	0	0	0	0	0	0	0	0	0	0	0	0	0	0	0	0	0	0	0	0	0	0	0	0	0	0	0	0	0	0	0	0	0	0	0	0	0	0	0	0	0	0	0	0	0	0	0	0	0	0	0	0	0	0	0	0	0	0	0	0	0	0	0	0	0	0	0	0	0	0	0	0	0	0	0
SGB_19137	T1900044956_TA20190011_bin.125	0	0	0	0	0	0	0	0	0	0	0	0	0	0	0	0	0	0	0	0	0	0	0	0	0	0	0	0	0	0	0	0	0	0	0	0	0	0	0	0	0	0	0	0	0	0	0	0	0	0	0	0	0	0	0	0	0	0	0	0	0	0	0	0	0	0	0	0	0	0	0	0	0	0	0	0	0	0	0	0	0	0	0	0	0	0	0	0	0	0	0	0	0	0	0	0	0	0	0	0	0	0	0	0	0	0	0	0	0	0	0	0	0	0	0	0	0	0	0	0	0	0	0	0	0	0	0	0	0	0	0	0	0	0	0	0	0	0	0	0	0	0	0	0	0	0	0	0	0	0	0	0	0	0	0	0	0	0	0	0	0	0	0	0	0	0	0	0	0	0	0	0	0	0	0	0	0	0	0	0	0	0	0	0	0	0	0	0	0	0	0	0	0	0	0	0	0	0	0	0	0	0	0	0	0	0	0	0	0	0	0	0	0	0	0	0	0	0	0	0	0	0	0	0	0	0	0	0	0	0	0	0	0	0	0	0	0	0	0	0	0	0	0	0	0	0	0	0	0	0	0	0	0	0	0	0	0	0	0	0	0	0	0	0	0	0	0	0	0	0	0	0	0	0	0	0	0	0	0	0	0	0	0	0	0	0	0	0	0	0	0	0	0	0	0	0	0	0	0	0	0	0	0	0	0	0	0	0	0	0	0	0	0	0	0	0	0	0	0	0	0	0	0	0	0	0	0	0	0	0	0	0	0	0	0	0	0	0	0	0	0	0	0	0	0	0	0	0	0	0	0	0	0	0	0	0	0	0	0	0	0	0	0	0	0	0	0	0	0.0694218	0.00515898	0	0.00929336	0.60704	0	0.750964	0	0.99758	0.544685	0.0244606	0	0	0.0990425	0.0073837	0.0053577	0	0.009231	0	0	0.0206528	0.00439574	0	0	0	0	0	0.0106422	0	0	0	0	0	0	0	0	0.00504091	0	0	0	0	0	0	0	0	0	0	0	0	0	0	0	0	0	0	0	0	0	0	0	0	0	0	0	0	0	0	0	0	0	0	0	0	0	0	0	0	0	0	0	0	0	0	0	0	0	0	0	0	0	0	0	0	0	0	0	0	0	0	0	0	0	0	0	0	0	0	0	0	0	0	0	0	0	0	0	0	0	0	0	0	0	0	0	0	0	0	0	0	0	0	0	0	0	0	0	0	0	0	0	0	0	0	0	0	0	0	0	0	0	0	0	0	0	0	0	0	0	0	0	0	0	0	0	0	0	0	0	0	0	0	0	0	0	0	0	0	0	0	0	0	0	0	0	0	0	0	0	0	0	0	0	0	0	0	0	0	0	0	0	0	0	0	0	0	0	0	0	0	0	0	0	0	0	0	0	0	0	0	0	0	0	0	0	0	0	0	0	0	0	0	0	0	0	0	0	0	0	0	0	0	0	0	0	0	0	0	0	0	0.0065635	0	0.0116727	0	0	0	0	0.0289281	0.022927	0	0	0	0	0	0	0	0	0	0	0.0200204	0	0	0	0	0.00681863	0	0	0	0	0	0	0	0	0	0	0.00750302	0	0	0	0.0276427	0.0679527	0.0356448	0	0.00765482	0	0.00603919	0.0351723	0.00519694	0	0.00643838	0	0	0.039189	0	0	0	0.081375	0	0.0135197	0.00555222	0.0190758	0.0149105	0.0126092	0.00565921	0	0.0275282	0.0378305	0.00696681	0	0	0	0	0	0	0	0	0	0	0	0	0	0	0	0	0	0	0	0	0	0	0	0	0	0	0	0	0	0	0	0	0	0	0	0	0	0	0	0	0	0	0	0	0	0	0	0	0	0	0	0	0	0	0	0	0	0	0	0	0	0	0	0	0	0	0	0	0	0	0	0	0	0	0	0	0	0	0	0	0	0	0	0	0	0	0	0	0	0	0	0	0	0	0	0	0	0	0	0	0	0	0	0	0	0	0	0	0	0	0	0	0	0	0	0	0	0	0	0	0	0	0	0	0	0	0	0	0	0	0	0	0	0	0	0	0	0	0	0	0	0	0	0	0	0	0	0	0	0	0	0	0	0	0	0	0	0	0	0	0	0	0	0	0	0	0	0	0	0	0	0	0	0	0	0	0	0	0	0	0	0	0	0	0	0	0	0	0	0	0	0	0	0	0	0	0	0	0	0	0	0	0	0	0	0	0	0	0	0	0	0	0	0	0	0	0	0	0	0	0	0	0	0	0	0	0	0	0	0	0	0	0	0	0	0	0	0	0	0	0	0	0	0	0	0	0	0	0	0	0	0	0	0	0	0	0	0	0	0	0	0	0	0	0	0	0	0	0	0	0	0	0	0	0	0	0	0	0	0	0	0	0	0	0	0	0	0	0	0	0	0	0	0	0	0	0	0	0	0	0	0	0	0	0	0	0	0	0	0	0	0	0	0	0	0	0	0	0	0	0	0	0	0	0	0	0	0	0	0	0	0	0	0	0	0	0	0	0	0	0	0	0	0	0	0	0	0	0	0	0	0	0	0	0	0	0	0	0	0	0	0	0	0	0	0	0	0	0	0	0	0	0	0	0	0	0	0	0	0	0	0	0	0	0	0	0	0	0	0	0	0	0	0	0	0	0	0	0	0	0	0	0	0	0	0	0	0	0	0	0	0	0	0	0	0	0	0	0	0	0	0	0	0	0	0	0	0	0	0	0	0	0	0	0	0	0	0	0	0	0	0	0	0	0	0	0	0	0	0	0	0	0	0	0	0	0	0	0	0	0	0	0	0	0	0	0	0	0	0	0	0	0	0	0	0	0	0	0	0	0	0	0	0	0	0	0	0	0	0	0	0	0	0	0	0	0	0	0	0	0	0	0	0	0	0	0	0	0	0	0	0	0	0	0	0	0	0	0	0	0	0	0	0	0	0	0	0	0	0	0	0	0	0	0	0	0	0	0	0	0	0	0	0	0	0	0	0	0	0	0	0	0	0	0	0	0	0	0	0	0	0	0	0	0	0	0	0	0	0	0	0	0	0	0	0	0	0	0	0	0	0	0	0	0	0	0	0	0	0	0	0	0	0	0	0	0	0	0	0	0	0	0	0	0	0	0	0	0	0	0	0	0	0	0	0	0	0	0	0	0	0	0	0	0	0	0	0	0	0	0	0	0	0	0	0	0	0	0	0	0	0	0	0	0	0	0	0	0	0	0	0	0	0	0	0	0	0	0	0	0	0	0	0	0	0	0	0	0	0	0	0	0	0	0	0	0	0	0	0	0	0	0	0	0	0	0	0	0	0	0	0	0	0	0	0	0	0	0	0	0	0	0	0	0	0	0	0	0	0	0	0	0	0	0	0	0	0	0	0	0	0	0	0	0	0	0
SGB_19138	T1900044958_TA20190014_bin.149	0	0	0	0	0	0	0	0	0	0	0	0	0	0	0	0	0	0	0	0	0	0	0	0	0	0	0	0	0	0	0	0	0	0	0	0	0	0	0	0	0	0	0	0	0	0	0	0	0	0	0	0	0	0	0	0	0	0	0	0	0	0	0	0	0	0	0	0	0	0	0	0	0	0	0	0	0	0	0	0	0	0	0	0	0	0	0	0	0	0	0	0	0	0	0	0	0	0	0	0	0	0	0	0	0	0	0	0	0	0	0	0	0	0	0	0	0	0	0	0	0	0	0	0	0	0	0	0	0	0	0	0	0	0	0	0	0	0	0	0	0	0	0	0	0	0	0	0	0	0	0	0	0	0	0	0	0	0	0	0	0	0	0	0	0	0	0	0	0	0	0	0	0	0	0	0	0	0	0	0	0	0	0	0	0	0	0	0	0	0	0	0	0	0	0	0	0	0	0	0	0	0	0	0	0	0	0	0	0	0	0	0	0	0	0	0	0	0	0	0	0	0	0	0	0	0	0	0	0	0	0	0	0	0	0	0	0	0	0	0	0	0	0	0	0	0	0	0	0	0	0	0	0	0	0	0	0	0	0	0	0	0	0	0	0	0	0	0	0	0	0	0	0	0	0	0	0	0	0	0	0	0	0	0	0	0	0	0	0	0	0	0	0	0	0	0	0	0	0	0	0	0	0	0	0	0	0	0	0	0	0	0	0	0	0	0	0	0	0	0	0	0	0	0	0	0	0	0	0	0	0	0	0	0	0	0	0	0	0	0	0	0	0	0	0	0	0	0	0	0	0	0	0	0	0	0	0	0	0	0	0	0	0	0	0	0	0	0	0.0309201	0	0	0.00851791	0.0122169	0	0.0151378	0.0057561	0.0190139	0.0105242	0.544419	0	0.00762173	0.0566844	0.0108851	0.00550749	0.00463295	0.0126898	0	0	0.0330045	0.00737717	0.00520638	0.00535482	0.0123306	0.00948866	0	0.0106615	0	0	0	0	0	0	0	0	0.0101768	0	0	0.0100902	0	0	0.00712566	0	0	0	0	0	0	0	0	0	0	0	0	0	0	0	0	0	0	0	0	0	0	0	0	0	0	0	0	0	0	0	0	0	0	0	0	0	0	0	0	0	0	0	0	0	0	0	0	0	0	0	0	0	0	0	0	0	0	0	0	0	0	0	0	0	0	0	0	0	0	0	0	0	0	0	0	0	0	0	0	0	0	0	0	0	0	0	0	0	0	0	0	0	0	0	0	0	0	0	0	0	0	0	0	0	0	0	0	0	0	0	0	0	0	0	0	0	0	0	0	0	0	0	0	0	0	0	0	0	0	0	0	0	0	0	0	0	0	0	0	0	0	0	0	0	0	0	0	0	0	0	0	0	0	0	0	0	0	0	0	0	0	0	0	0	0	0	0	0	0	0	0	0	0	0	0	0	0	0	0	0	0	0	0	0	0	0	0	0	0	0	0	0	0	0	0	0	0	0	0	0	0	0	0.00553216	0	0	0	0.00772632	0	0	0	0	0	0	0.00994831	0.0173392	0.00616664	0.023126	0.00975231	0.0119018	0	0.00737437	0.00704646	0	0	0.0267335	0.0087542	0.0127549	0	0.0289608	0.0102149	0	0.00606488	0.00643798	0.00584032	0	0.0126998	0.006459	0.0100805	0.0397017	0.0347552	0.00836014	0.0061935	0.0141187	0.025602	0.00967676	0.0237508	0.014501	0.00619406	0	0	0	0	0	0	0	0	0	0	0	0	0	0.00557384	0	0	0.00874323	0	0	0	0	0	0.00609159	0.014062	0.010672	0	0	0	0	0	0	0	0	0	0	0	0	0	0	0	0	0	0	0	0	0	0	0	0	0	0	0	0	0	0	0	0	0	0	0	0	0	0	0	0	0	0	0	0	0	0	0	0	0	0	0	0	0	0	0	0	0	0	0	0	0	0	0	0	0	0	0	0	0	0	0	0	0	0	0	0	0	0	0	0	0	0	0	0	0	0	0	0	0	0	0	0	0	0	0	0	0	0	0	0	0	0	0	0	0	0	0	0	0	0	0	0	0	0	0	0	0	0	0	0	0	0	0	0	0	0	0	0	0	0	0	0	0	0	0	0	0	0	0	0	0	0	0	0	0	0	0	0	0	0	0	0	0	0	0	0	0	0	0	0	0	0	0	0	0	0	0	0	0	0	0	0	0	0	0	0	0	0	0	0	0	0	0	0	0	0	0	0	0	0	0	0	0	0	0	0	0	0	0	0	0	0	0	0	0	0	0	0	0	0	0	0	0	0	0	0	0	0	0	0	0	0	0	0	0	0	0	0	0	0	0	0	0	0	0	0	0	0	0	0	0	0	0	0	0	0	0	0	0	0	0	0	0	0	0	0	0	0	0	0	0	0	0	0	0	0	0	0	0	0	0	0	0	0	0	0	0	0	0	0	0	0	0	0	0	0	0	0	0	0	0	0	0	0	0	0	0	0	0	0	0	0	0	0	0	0	0	0	0	0	0	0	0	0	0	0	0	0	0	0	0	0	0	0	0	0	0	0	0	0	0	0	0	0	0	0	0	0	0	0	0	0	0	0	0	0	0	0	0	0	0	0	0	0	0	0	0	0	0	0	0	0	0	0	0	0	0	0	0	0	0	0	0	0	0	0	0	0	0	0	0	0	0	0	0	0	0	0	0	0	0	0	0	0	0	0	0	0	0	0	0	0	0	0	0	0	0	0	0	0	0	0	0	0	0	0	0	0	0	0	0	0	0	0	0	0	0	0	0	0	0	0	0	0	0	0	0	0	0	0	0	0	0	0	0	0	0	0	0	0	0	0	0	0	0	0	0	0	0	0	0	0	0	0	0	0	0	0	0	0	0	0	0	0	0	0	0	0	0	0	0	0	0	0	0	0	0	0	0	0	0	0	0	0	0	0	0	0	0	0	0	0	0	0	0	0	0	0	0	0	0	0	0	0	0	0	0	0	0	0	0	0	0	0	0	0	0	0	0	0	0	0	0	0	0	0	0	0	0	0	0	0	0	0	0	0	0	0	0	0	0	0	0	0	0	0	0	0	0	0	0	0	0	0	0	0	0	0	0	0	0	0	0	0	0	0	0	0	0	0	0	0	0	0	0	0	0	0	0	0	0	0	0	0	0	0	0	0	0	0	0	0	0	0	0	0	0	0	0	0	0	0	0	0	0	0	0	0	0	0	0	0	0	0	0	0	0	0	0	0	0	0	0	0	0	0	0	0	0	0	0	0	0	0	0	0	0	0	0	0	0	0	0	0	0	0	0	0	0	0	0	0	0	0	0	0	0	0	0	0	0	0	0	0	0	0	0	0	0	0	0	0	0	0	0	0	0	0	0	0	0	0	0	0	0	0	0	0	0	0	0	0	0	0	0	0	0	0	0	0	0	0	0	0	0	0	0	0	0	0	0	0	0	0	0	0	0
SGB_19139	T1900044968_TA20190030_bin.234	0	0	0	0	0	0	0	0	0	0	0	0	0	0	0	0	0	0	0	0	0	0	0	0	0	0	0	0	0	0	0	0	0	0	0	0	0	0	0	0	0	0	0	0	0	0	0	0	0	0	0	0	0	0	0	0	0	0	0	0	0	0	0	0	0	0	0	0	0	0	0	0	0	0	0	0	0	0	0	0	0	0	0	0	0	0	0	0	0	0	0	0	0	0	0	0	0	0	0	0	0	0	0	0	0	0	0	0	0	0	0	0	0	0	0	0	0	0	0	0	0	0	0	0	0	0	0	0	0	0	0	0	0	0	0	0	0	0	0	0	0	0	0	0	0	0	0	0	0	0	0	0	0	0	0	0	0	0	0	0	0	0	0	0	0	0	0	0	0	0	0	0	0	0	0	0	0	0	0	0	0	0	0	0	0	0	0	0	0	0	0	0	0	0	0	0	0	0	0	0	0	0	0	0	0	0	0	0	0	0	0	0	0	0	0	0	0	0	0	0	0	0	0	0	0	0	0	0	0	0	0	0	0	0	0	0	0	0	0	0	0	0	0	0	0	0	0	0	0	0	0	0	0	0	0	0	0	0	0	0	0	0	0	0	0	0	0	0	0	0	0	0	0	0	0	0	0	0	0	0	0	0	0	0	0	0	0	0	0	0	0	0	0	0	0	0	0	0	0	0	0	0	0	0	0	0	0	0	0	0	0	0	0	0	0	0	0	0	0	0	0	0	0	0	0	0	0	0	0	0	0	0	0	0	0	0	0	0	0	0	0	0	0	0	0	0	0	0	0	0	0	0	0	0	0	0	0	0	0	0	0	0	0	0	0	0	0	0	0.0066054	0	0	0.00838201	0.00891814	0.00558433	0.0110787	0	0.0127801	0.00733247	0.0157964	0	0	0.00886919	0.0913534	0.214973	0.0354377	0.0487744	0.159997	0.0343805	0.0795952	0.0214257	0.0373459	0.0394781	0.0640608	0.00531332	0	0.00936555	0	0	0	0	0	0	0	0	0	0	0	0.00532882	0	0	0	0	0	0	0	0	0	0	0	0	0	0	0	0	0	0	0	0	0	0	0	0	0	0	0	0	0	0	0	0	0	0	0	0	0	0	0	0	0	0	0	0	0	0	0	0	0	0	0	0	0	0	0	0	0	0	0	0	0	0	0	0	0	0	0	0	0	0	0	0	0	0	0	0	0	0	0	0	0	0	0	0	0	0	0	0	0	0	0	0	0	0	0	0	0	0	0	0	0	0	0	0	0	0	0	0	0	0	0	0	0	0	0	0	0	0	0	0	0	0	0	0	0	0	0	0	0	0	0	0	0	0	0	0	0	0	0	0	0	0	0	0	0	0	0	0	0	0	0	0	0	0	0	0	0	0	0	0	0	0	0	0	0	0	0	0	0	0	0	0	0	0	0	0	0	0	0	0	0	0	0	0	0	0	0	0	0	0	0	0	0	0	0	0	0	0	0	0	0	0	0.0140799	0.0147705	0	0	0.0384757	0	0	0	0.0436892	0.040892	0	0	0	0	0.00548016	0.0127976	0.00800163	0.00683559	0.0119658	0	0.0115088	0.0156012	0.00642684	0	0	0	0.0302928	0.0318002	0.00873947	0	0.0139837	0.0148543	0.0205478	0.00661612	0.0054232	0.00550843	0.0105347	0.00730255	0	0.0103195	0.0198884	0.0155647	0.0249322	0	0.0136381	0.0118942	0.0104223	0.0252599	0.0130655	0.0271141	0	0.00851466	0	0.0073243	0	0.00792425	0	0	0	0.00837514	0	0.00920083	0	0.0143509	0.0063782	0.0061652	0.0129089	0.0358319	0.0158107	0	0	0	0.0324408	0.0138524	0.0374205	0.00562668	0	0	0	0	0	0	0	0	0	0	0	0	0	0	0	0	0	0	0	0	0	0	0	0	0	0	0	0	0	0	0	0	0	0	0	0	0	0	0	0	0	0	0	0	0	0	0	0	0	0	0	0	0	0	0	0	0	0	0	0	0	0	0	0	0	0	0	0	0	0	0	0	0	0	0	0	0	0	0	0	0	0	0	0	0	0	0	0	0	0	0	0	0	0	0	0	0	0	0	0	0	0	0	0	0	0	0	0	0	0	0	0	0	0	0	0	0	0	0	0	0	0	0	0	0	0	0	0	0	0	0	0	0	0	0	0	0	0	0	0	0	0	0	0	0	0	0	0	0	0	0	0	0	0	0	0	0	0	0	0	0	0	0	0	0	0	0	0	0	0	0	0	0	0	0	0	0	0	0	0	0	0	0	0	0	0	0	0	0	0	0	0	0	0	0	0	0	0	0	0	0	0	0	0	0	0	0	0	0	0	0	0	0	0	0	0	0	0	0	0	0	0	0	0	0	0	0	0	0	0	0	0	0	0	0	0	0	0	0	0	0	0	0	0	0	0	0	0	0	0	0	0	0	0	0	0	0	0	0	0	0	0	0	0	0	0	0	0	0	0	0	0	0	0	0	0	0	0	0	0	0	0	0	0	0	0	0	0	0	0	0	0	0	0	0	0	0	0	0	0	0	0	0	0	0	0	0	0	0	0	0	0	0	0	0	0	0	0	0	0	0	0	0	0	0	0	0	0	0	0	0	0	0	0	0	0	0	0	0	0	0	0	0	0	0	0	0	0	0	0	0	0	0	0	0	0	0	0	0	0	0	0	0	0	0	0	0	0	0	0	0	0	0	0	0	0	0	0	0	0	0	0	0	0	0	0	0	0	0	0	0	0	0	0	0	0	0	0	0	0.00968904	0	0	0	0	0	0	0	0	0	0	0	0	0	0	0	0	0	0	0	0	0	0	0	0	0	0	0	0	0	0	0	0	0	0	0	0	0	0	0	0	0	0	0	0	0	0	0	0	0	0	0	0	0	0	0	0	0	0	0	0	0	0	0	0	0	0	0	0	0	0	0	0	0	0	0	0	0	0	0	0	0	0	0	0	0	0	0	0	0	0	0	0	0	0	0	0	0	0	0	0	0	0	0	0	0	0	0	0	0	0	0	0	0	0	0	0	0	0	0	0	0	0	0	0	0	0	0	0	0	0	0	0	0	0	0	0	0	0	0	0	0	0	0	0	0	0	0	0	0	0	0	0	0	0	0	0	0	0	0	0	0	0	0	0	0	0	0	0	0	0	0	0	0	0	0	0	0	0	0	0	0	0	0	0	0	0	0	0	0	0	0	0	0	0	0	0	0	0	0	0	0	0	0	0	0	0	0	0	0	0	0	0	0	0	0	0	0	0	0	0	0	0	0	0	0	0	0	0	0	0	0	0	0	0	0	0	0	0	0	0	0	0	0	0	0	0	0	0	0	0	0	0	0	0	0	0	0	0	0	0	0	0	0	0	0	0	0	0	0	0	0	0	0	0	0	0	0	0	0	0	0	0	0	0	0	0	0	0	0	0	0	0	0	0	0	0	0	0	0	0	0	0	0	0	0	0	0	0	0	0	0	0	0	0	0	0	0	0	0	0	0	0	0	0	0	0
SGB_19140	T1900044994_TA20190056_bin.169	0	0	0	0	0	0	0	0	0	0	0	0	0	0	0	0	0	0	0	0	0	0	0	0	0	0	0	0	0	0	0	0	0	0	0	0	0	0	0	0	0	0	0	0	0	0	0	0	0	0	0	0	0	0	0	0	0	0	0	0	0	0	0	0	0	0	0	0	0	0	0	0	0	0	0	0	0	0	0	0	0	0	0	0	0	0	0	0	0	0	0	0	0	0	0	0	0	0	0	0	0	0	0	0	0	0	0	0	0	0	0	0	0	0	0	0	0	0	0	0	0	0	0	0	0	0	0	0	0	0	0	0	0	0	0	0	0	0	0	0	0	0	0	0	0	0	0	0	0	0	0	0	0	0	0	0	0	0	0	0	0	0	0	0	0	0	0	0	0	0	0	0	0	0	0	0	0	0	0	0	0	0	0	0	0	0	0	0	0	0	0	0	0	0	0	0	0	0	0	0	0	0	0	0	0	0	0	0	0	0	0	0	0	0	0	0	0	0	0	0	0	0	0	0	0	0	0	0	0	0	0	0	0	0	0	0	0	0	0	0	0	0	0	0	0	0	0	0	0	0	0	0	0	0	0	0	0	0	0	0	0	0	0	0	0	0	0	0	0	0	0	0	0	0	0	0	0	0	0	0	0	0	0	0	0	0	0	0	0	0	0	0	0	0	0	0	0	0	0	0	0	0	0	0	0	0	0	0	0	0	0	0	0	0	0	0	0	0	0	0	0	0	0	0	0	0	0	0	0	0	0	0	0	0	0	0	0	0	0	0	0	0	0	0	0	0	0	0	0	0	0	0	0	0	0	0	0	0	0	0	0	0	0	0	0	0	0	0	0	0	0	0.00679448	0	0	0	0	0	0	0.00804599	0	0	0	0	0	0	0	0	0	0	0	0	0	0	0	0	0.115418	0.101474	0	0.0988765	0	0.0897176	0.0870269	0.112734	0	0	0.0850149	0	0	0.0903913	0	0	0	0	0	0.102614	0.0860176	0	0	0	0	0	0	0	0	0	0	0	0	0	0	0	0	0	0	0	0	0	0	0	0	0	0	0	0	0	0	0	0	0	0	0	0	0	0	0	0	0	0	0	0	0	0	0	0	0	0	0	0	0	0	0	0	0	0	0	0	0	0	0	0	0	0	0	0	0	0	0	0	0	0	0	0	0	0	0	0	0	0	0	0	0	0	0	0	0	0	0	0	0	0	0	0	0	0	0	0	0	0	0	0	0	0	0	0	0	0	0	0	0	0	0	0	0	0	0	0	0	0	0	0	0	0	0	0	0	0	0	0	0	0	0	0	0	0	0	0	0	0	0	0	0	0	0	0	0	0	0	0	0	0	0	0	0	0	0	0	0	0	0	0	0	0	0	0	0	0	0	0	0	0	0	0	0	0	0	0	0	0	0	0	0	0	0	0	0	0	0	0	0	0	0	0	0	0	0	0	0	0	0	0	0	0	0	0	0	0	0	0.0100289	0	0	0.00832264	0	0.00679357	0	0	0	0	0	0	0.011777	0	0	0	0.00833709	0.00822023	0.0102496	0	0	0	0.0107532	0	0	0	0	0.0122732	0	0	0.00546925	0	0	0	0	0	0	0	0	0	0	0.00879056	0	0.00646309	0	0	0	0	0	0	0	0	0	0	0	0	0	0	0.0138321	0	0	0	0	0	0	0	0	0	0	0	0	0	0	0	0	0	0	0	0	0	0	0	0	0	0	0	0	0	0	0	0	0	0	0	0	0	0	0	0	0	0	0	0	0	0	0	0	0	0	0	0	0	0	0	0	0	0	0	0	0	0	0	0	0	0	0	0	0	0	0	0	0	0	0	0	0	0	0	0	0	0	0	0	0	0	0	0	0	0	0	0	0	0	0	0	0	0	0	0	0	0	0	0	0	0	0	0	0	0	0	0	0	0	0	0	0	0	0	0	0	0	0	0	0	0	0	0	0	0	0	0	0	0	0	0	0	0	0	0	0	0	0	0	0	0	0	0	0	0	0	0	0	0	0	0	0	0	0	0	0	0	0	0	0	0	0	0	0	0	0	0	0	0	0	0	0	0	0	0	0	0	0	0	0	0	0	0	0	0	0	0	0	0	0	0	0	0	0	0	0	0	0	0	0	0	0	0	0	0	0	0	0	0	0	0	0	0	0	0	0	0	0	0	0	0	0	0	0	0	0	0	0	0	0	0	0	0	0	0	0	0	0	0	0	0	0	0	0	0	0	0	0	0	0	0	0	0	0	0	0	0	0	0	0	0	0	0	0	0	0	0	0	0	0	0	0	0	0	0	0	0	0	0	0	0	0	0	0	0	0	0	0	0	0	0	0	0	0	0	0	0	0	0	0	0	0	0	0	0	0	0	0	0	0	0	0	0	0	0	0	0	0	0	0	0	0	0	0	0	0	0	0	0	0	0	0	0	0	0	0	0	0	0	0	0	0	0	0	0	0	0	0	0	0	0	0	0	0	0	0	0	0	0	0	0	0	0	0	0	0	0	0	0	0	0	0	0	0	0	0	0	0	0	0	0	0	0	0	0	0	0	0	0	0	0	0	0	0	0	0	0	0	0	0	0	0	0	0	0	0	0	0	0	0	0	0	0	0	0	0	0	0	0	0	0	0	0	0	0	0	0	0	0	0	0	0	0	0	0	0	0	0	0	0	0	0	0	0	0	0	0	0	0	0	0	0	0	0	0	0	0	0	0	0	0	0	0	0	0	0	0	0	0	0	0	0	0	0	0	0	0	0	0	0	0	0	0	0	0	0	0	0	0	0	0	0	0	0	0	0	0	0	0	0	0	0	0	0	0	0	0	0	0	0	0	0	0	0	0	0	0	0	0	0	0	0	0	0	0	0	0	0	0	0	0	0	0	0	0	0	0	0	0	0	0	0	0	0	0	0	0	0	0	0	0	0	0	0	0	0	0	0	0	0	0	0	0	0	0	0	0	0	0	0	0	0	0	0	0	0	0	0	0	0	0	0	0	0	0	0	0	0	0	0	0	0	0	0	0	0	0	0	0	0	0	0	0	0	0	0	0	0	0	0	0	0	0	0	0	0	0	0	0	0	0	0	0	0	0	0	0	0	0	0	0	0	0	0	0	0	0	0	0	0	0	0	0	0	0	0	0	0	0	0	0	0	0	0	0	0	0	0	0	0	0	0	0	0	0	0	0	0	0	0	0	0	0	0	0	0	0	0	0	0	0	0	0	0	0	0	0	0	0	0	0	0	0	0	0	0	0	0	0	0	0	0	0	0	0	0	0	0	0	0	0	0	0	0	0	0	0	0	0	0	0
SGB_19141	T1900044999_TA20190061_bin.288	0	0	0	0	0	0	0	0	0	0	0	0	0	0	0	0	0	0	0	0	0	0	0	0	0	0	0	0	0	0	0	0	0	0	0	0	0	0	0	0	0	0	0	0	0	0	0	0	0	0	0	0	0	0	0	0	0	0	0	0	0	0	0	0	0	0	0	0	0	0	0	0	0	0	0	0	0	0	0	0	0	0	0	0	0	0	0	0	0	0	0	0	0	0	0	0	0	0	0	0	0	0	0	0	0	0	0	0	0	0	0	0	0	0	0	0	0	0	0	0	0	0	0	0	0	0	0	0	0	0	0	0	0	0	0	0	0	0	0	0	0	0	0	0	0	0	0	0	0	0	0	0	0	0	0	0	0	0	0	0	0	0	0	0	0	0	0	0	0	0	0	0	0	0	0	0	0	0	0	0	0	0	0	0	0	0	0	0	0	0	0	0	0	0	0	0	0	0	0	0	0	0	0	0	0	0	0	0	0	0	0	0	0	0	0	0	0	0	0	0	0	0	0	0	0	0	0	0	0	0	0	0	0	0	0	0	0	0	0	0	0	0	0	0	0	0	0	0	0	0	0	0	0	0	0	0	0	0	0	0	0	0	0	0	0	0	0	0	0	0	0	0	0	0	0	0	0	0	0	0	0	0	0	0	0	0	0	0	0	0	0	0	0	0	0	0	0	0	0	0	0	0	0	0	0	0	0	0	0	0	0	0	0	0	0	0	0	0	0	0	0	0	0	0	0	0	0	0	0	0	0	0	0	0	0	0	0	0	0	0	0	0	0	0	0	0	0	0	0	0	0	0	0	0	0	0	0	0	0	0	0	0	0	0	0	0	0	0	0	0	0	0	0	0	0	0	0	0	0.00903199	0	0	0	0.0086483	0	0	0.0115255	0	0	0.0297661	0.00762554	0	0	0	0.0569188	0	0	0	0	0	0	0	0	0	0	0.0549566	0	0	0.0602221	0	0	0.0479019	0	0	0	0	0	0	0	0	0	0	0	0	0	0	0	0	0	0	0	0	0	0	0	0	0	0	0	0	0	0	0	0	0	0	0	0	0	0	0	0	0	0	0	0	0	0	0	0	0	0	0	0	0	0	0	0	0	0	0	0	0	0	0	0	0	0	0	0	0	0	0	0	0	0	0	0	0	0	0	0	0	0	0	0	0	0	0	0	0	0	0	0	0	0	0	0	0	0	0	0	0	0	0	0	0	0	0	0	0	0	0	0	0	0	0	0	0	0	0	0	0	0	0	0	0	0	0	0	0	0	0	0	0	0	0	0	0	0	0	0	0	0	0	0	0	0	0	0	0	0	0	0	0	0	0	0	0	0	0	0	0	0	0	0	0	0	0	0	0	0	0	0	0	0	0	0	0	0	0	0	0	0	0	0	0	0	0	0	0	0	0	0	0	0	0	0	0	0	0	0	0	0	0	0	0	0	0	0	0	0	0	0	0	0	0	0	0	0	0	0	0	0	0	0	0	0.00679902	0	0	0	0	0	0	0	0	0	0	0	0	0	0	0	0	0	0	0	0	0	0	0	0	0	0	0	0	0	0	0	0	0	0	0	0	0	0	0	0	0	0	0	0	0	0	0	0	0	0	0	0	0	0	0	0	0	0	0	0	0	0	0	0	0	0	0	0	0	0	0	0	0	0	0	0	0	0	0	0	0	0	0	0	0	0	0	0	0	0	0	0	0	0	0	0	0	0	0	0	0	0	0	0	0	0	0	0	0	0	0	0	0	0	0	0	0	0	0	0	0	0	0	0	0	0	0	0	0	0	0	0	0	0	0	0	0	0	0	0	0	0	0	0	0	0	0	0	0	0	0	0	0	0	0	0	0	0	0	0	0	0	0	0	0	0	0	0	0	0	0	0	0	0	0	0	0	0	0	0	0	0	0	0	0	0	0	0	0	0	0	0	0	0	0	0	0	0	0	0	0	0	0	0	0	0	0	0	0	0	0	0	0	0	0	0	0	0	0	0	0	0	0	0	0	0	0	0	0	0	0	0	0	0	0	0	0	0	0	0	0	0	0	0	0	0	0	0	0	0	0	0	0	0	0	0	0	0	0	0	0	0	0	0	0	0	0	0	0	0	0	0	0	0	0	0	0	0	0	0	0	0	0	0	0	0	0	0	0	0	0	0	0	0	0	0	0	0	0	0	0	0	0	0	0	0	0	0	0	0	0	0	0	0	0	0	0	0	0	0	0	0	0	0	0	0	0	0	0	0	0	0	0	0	0	0	0	0	0	0	0	0	0	0	0	0	0	0	0	0	0	0	0	0	0	0	0	0	0	0	0	0	0	0	0	0	0	0	0	0	0	0	0	0	0	0	0	0	0	0	0	0	0	0	0	0	0	0	0	0	0	0	0	0	0	0	0	0	0	0	0	0	0	0	0	0	0	0	0	0	0	0	0	0	0	0	0	0	0	0	0	0	0	0	0	0	0	0	0	0	0	0	0	0	0	0	0	0	0	0	0	0	0	0	0	0	0	0	0	0	0	0	0	0	0	0	0	0	0	0	0	0	0	0	0	0	0	0	0	0	0	0	0	0	0	0	0	0	0	0	0	0	0	0	0	0	0	0	0	0	0	0	0	0	0	0	0	0	0	0	0	0	0	0	0	0	0	0	0	0	0	0	0	0	0	0	0	0	0	0	0	0	0	0	0	0	0	0	0	0	0	0	0	0	0	0	0	0	0	0	0	0	0	0	0	0	0	0	0	0	0	0	0	0	0	0	0	0	0	0	0	0	0	0	0	0	0	0	0	0	0	0	0	0	0	0	0	0	0	0	0	0	0	0	0	0	0	0	0	0	0	0	0	0	0	0	0	0	0	0	0	0	0	0	0	0	0	0	0	0	0	0	0	0	0	0	0	0	0	0	0	0	0	0	0	0	0	0	0	0	0	0	0	0	0	0	0	0	0	0	0	0	0	0	0	0	0	0	0	0	0	0	0	0	0	0	0	0	0	0	0	0	0	0	0	0	0	0	0	0	0	0	0	0	0	0	0	0	0	0	0	0	0	0	0	0	0	0	0	0	0	0	0	0	0	0	0	0	0	0	0	0	0	0	0	0	0	0	0	0	0	0	0	0	0	0	0	0	0	0	0	0	0	0	0	0	0	0	0	0	0	0	0	0	0	0	0	0	0	0	0	0	0	0	0	0	0	0	0	0	0	0	0	0	0	0	0	0	0	0	0	0	0	0	0	0	0	0	0	0	0	0	0	0	0
SGB_19142	T1900045001_TA20190063_bin.189	0	0	0	0	0	0	0	0	0	0	0	0	0	0	0	0	0	0	0	0	0	0	0	0	0	0	0	0	0	0	0	0	0	0	0	0	0	0	0	0	0	0	0	0	0	0	0	0	0	0	0	0	0	0	0	0	0	0	0	0	0	0	0	0	0	0	0	0	0	0	0	0	0	0	0	0	0	0	0	0	0	0	0	0	0	0	0	0	0	0	0	0	0	0	0	0	0	0	0	0	0	0	0	0	0	0	0	0	0	0	0	0	0	0	0	0	0	0	0	0	0	0	0	0	0	0	0	0	0	0	0	0	0	0	0	0	0	0	0	0	0	0	0	0	0	0	0	0	0	0	0	0	0	0	0	0	0	0	0	0	0	0	0	0	0	0	0	0	0	0	0	0	0	0	0	0	0	0	0	0	0	0	0	0	0	0	0	0	0	0	0	0	0	0	0	0	0	0	0	0	0	0	0	0	0	0	0	0	0	0	0	0	0	0	0	0	0	0	0	0	0	0	0	0	0	0	0	0	0	0	0	0	0	0	0	0	0	0	0	0	0	0	0	0	0	0	0	0	0	0	0	0	0	0	0	0	0	0	0	0	0	0	0	0	0	0	0	0	0	0	0	0	0	0	0	0	0	0	0	0	0	0	0	0	0	0	0	0	0	0	0	0	0	0	0	0	0	0	0	0	0	0	0	0	0	0	0	0	0	0	0	0	0	0	0	0	0	0	0	0	0	0	0	0	0	0	0	0	0	0	0	0	0	0	0	0	0	0	0	0	0	0	0	0	0	0	0	0	0	0	0	0	0	0	0	0	0	0	0	0	0	0	0	0	0	0	0	0	0.0472681	0.0557432	0.0473179	0.211083	0.21009	0.0684588	0.259455	0	0.321648	0.199775	0.188289	0	0.00749778	0.0736972	0.00889	0.0896506	0	0.00519433	0.0753433	0	0.0117635	0	0	0	0.00724803	0.0171447	0.120828	0.459134	0.137245	0.254734	0.0974616	0.0688988	0.0772689	0.085327	0.159399	0.120641	0.0211787	0.0651021	0.11487	0.0155642	0.074224	0.13415	0.0107411	0.167078	0.103957	0.109855	0.139004	0.0621366	0	0	0	0	0	0	0	0	0	0	0	0	0	0	0	0	0	0	0	0	0	0	0	0	0	0	0	0	0	0	0	0	0	0	0	0	0	0	0	0	0	0	0	0	0	0	0	0	0	0	0	0	0	0	0	0	0	0	0	0	0	0	0	0	0	0	0	0	0	0	0	0	0	0	0	0	0	0	0	0	0	0	0	0	0	0	0	0	0	0	0	0	0	0	0	0	0	0	0	0	0	0	0	0	0	0	0	0	0	0	0	0	0	0	0	0	0	0	0	0	0	0	0	0	0	0	0	0	0	0	0	0	0	0	0	0	0	0	0	0	0	0	0	0	0	0	0	0	0	0	0	0	0	0	0	0	0	0	0	0	0	0	0	0	0	0	0	0	0	0	0	0	0	0	0	0	0	0	0	0	0	0	0	0	0	0	0	0	0	0	0	0	0	0	0	0	0	0	0	0	0	0.0459825	0	0.242614	0	0	0.00652672	0.0122942	0.00991925	0.00915387	0.0360838	0.0240762	0.0512175	0.0360736	0.0383067	0	0.0398433	0	0	0	0.0171509	0	0	0.0263213	0.054374	0.00546946	0	0.0280423	0.0205651	0.0267165	0	0.0317715	0	0.0330385	0.0537372	0.0369758	0.00585337	0.0317486	0.0640305	0.0440705	0.193004	0.581154	0.293489	0.0375625	0.0737784	0.0225044	0.0573176	0.00533185	0.0466456	0.00643769	0.0704948	0	0	0.00569391	0	0.0135332	0	0.0109824	0.00873105	0.114842	0.0172173	0.0652116	0.101313	0.120253	0.0631741	0	0.0885068	0.327305	0.0577913	0	0	0	0	0	0	0	0	0	0	0	0	0	0	0	0	0	0	0	0	0	0	0	0	0	0	0	0	0	0	0	0	0	0	0	0	0	0	0	0	0	0	0	0	0	0	0	0	0	0	0	0	0	0	0	0	0	0	0	0	0	0	0	0	0	0	0	0	0	0	0	0	0	0	0	0	0	0	0	0	0	0	0	0	0	0	0	0	0	0	0	0	0	0	0	0	0	0	0	0	0	0	0	0	0	0	0	0	0	0	0	0	0	0	0	0	0	0	0	0	0	0	0	0	0	0	0	0	0	0	0	0	0	0	0	0	0	0	0	0	0	0	0	0	0	0	0	0	0	0	0	0	0	0	0	0	0	0	0	0	0	0	0	0	0	0	0	0	0	0	0	0	0	0	0	0	0	0	0	0	0	0	0	0	0	0	0	0	0	0	0	0	0	0	0	0	0	0	0	0	0	0	0	0	0	0	0	0	0	0	0	0	0	0	0	0	0	0	0	0	0	0	0	0	0	0	0	0	0	0	0	0	0	0	0	0	0	0	0	0	0	0	0	0	0	0	0	0	0	0	0	0	0	0	0	0	0	0	0	0	0	0	0	0	0	0	0	0	0	0	0	0	0	0	0	0	0	0	0	0	0	0	0	0	0	0	0	0	0	0	0	0	0	0	0	0	0	0	0	0	0	0	0	0	0	0	0	0	0	0	0	0	0	0	0	0	0	0	0	0	0	0	0	0	0	0	0	0	0	0	0	0	0	0	0	0	0	0	0	0	0	0	0	0	0	0	0	0	0	0	0	0	0	0	0	0	0	0	0	0	0	0	0	0	0	0	0	0	0	0	0	0	0	0	0	0	0	0	0	0	0	0	0	0	0	0	0	0	0	0	0	0	0	0	0	0	0	0	0	0	0	0	0	0	0	0	0	0	0	0	0	0	0	0	0	0	0	0	0	0	0	0	0	0	0	0	0	0	0	0	0	0	0	0	0	0	0	0	0	0	0	0	0	0	0	0	0	0	0	0	0	0	0	0	0	0	0	0	0	0	0	0	0	0	0	0	0	0	0	0	0	0	0	0	0	0	0	0	0	0	0	0	0	0	0	0	0	0	0	0	0	0	0	0	0	0	0	0	0	0	0	0	0	0	0	0	0	0	0	0	0	0	0	0	0	0	0	0	0	0	0	0	0	0	0	0	0	0	0	0	0	0	0	0	0	0	0	0	0	0	0	0	0	0	0	0	0	0	0	0	0	0	0	0	0	0	0	0	0	0	0	0	0	0	0	0	0	0	0	0	0	0	0	0	0	0	0	0	0	0	0	0	0	0	0	0	0	0	0	0	0	0	0	0	0	0	0	0	0	0	0	0	0	0	0	0	0	0	0	0	0	0	0	0	0	0	0	0	0	0	0	0	0	0	0	0	0	0	0	0	0	0	0	0	0	0	0	0	0	0	0	0	0	0	0	0	0	0	0	0	0	0	0	0	0	0	0	0	0	0	0	0	0	0	0	0	0	0	0	0	0	0	0	0	0	0	0	0	0	0	0	0	0	0	0	0	0	0	0	0	0	0	0	0	0	0	0	0	0	0	0	0	0	0	0	0	0	0	0	0	0	0	0	0	0	0	0	0	0	0	0	0	0	0	0	0	0
SGB_19143	T1900045022_TC20190015_bin.63	0	0	0	0	0	0	0	0	0	0	0	0	0	0	0	0	0	0	0	0	0	0	0	0	0	0	0	0	0	0	0	0	0	0	0	0	0	0	0	0	0	0	0	0	0	0	0	0	0	0	0	0	0	0	0	0	0	0	0	0	0	0	0	0	0	0	0	0	0	0	0	0	0	0	0	0	0	0	0	0	0	0	0	0.0201543	0	0	0	0	0	0.0240749	0	0	0	0	0	0	0	0	0	0	0	0	0	0	0.0221579	0	0	0	0	0	0	0	0	0.0256224	0	0	0	0	0	0	0	0	0	0	0	0	0	0.0260283	0	0	0	0	0	0	0	0	0	0	0	0	0	0	0	0	0	0	0	0	0	0	0	0	0	0	0	0	0	0	0	0	0	0	0	0	0	0	0	0	0	0	0	0	0	0	0	0	0	0	0	0	0	0	0	0	0	0	0	0	0	0	0	0	0	0	0	0	0	0	0	0	0	0	0	0	0	0	0	0	0	0	0	0	0	0	0	0	0	0	0	0	0	0	0	0	0	0	0	0	0	0	0	0	0	0	0	0	0	0	0	0.00672963	0	0	0	0	0	0	0	0	0	0	0	0	0	0	0	0	0	0	0	0	0	0	0	0	0	0	0	0	0	0	0	0	0	0	0	0	0	0	0	0	0	0	0.0101128	0	0	0	0	0	0	0	0	0	0	0	0	0	0	0	0	0	0	0	0	0	0	0	0	0	0	0	0	0.030972	0	0	0	0	0	0	0	0	0	0	0	0	0	0	0	0	0	0	0	0	0	0	0	0	0	0	0.0304962	0	0	0	0	0	0	0	0	0	0	0	0	0	0	0	0	0	0	0	0	0	0	0	0	0	0	0	0	0	0	0	0	0	0	0	0	0	0	0	0	0	0	0	0	0	0	0	0	0	0	0	0	0	0	0	0	0	0	0	0	0	0	0	0	0	0	0	0	0	0	0	0	0	0	0	0	0	0	0	0	0.012823	0	0.284993	0.0232772	0	0.205798	0.0148931	0	0	0.206713	0	0	0	0	0	0	0	0.0108085	0	0.0099595	0	0	0	0.0204875	0.012146	0.00898124	0	0	0	0.0160274	0	0.0106939	0	0.00841958	0.0151985	0	0	0.0190504	0	0	0	0.0130926	0	0	0	0.0217858	0.0428661	0.0296841	0.0159635	0.0121445	0	0.01973	0	0	0	0	0	0	0.0138723	0.215234	0	0.0135496	0	0	0	0	0.0172615	0.0193951	0	0	0.0230568	0.0172514	0	0.0133627	0	0	0.0149994	0.0376791	0.00826255	0.0337084	0	0.0358984	0.0107014	0.015085	0.191311	0	0.0320797	0	0	0.0339928	0	0	0	0	0	0	0	0	0	0	0.0237375	0	0.0342855	0	0	0	0.0129932	0	0.0142715	0	0	0	0	0.0107531	0.035766	0.02202	0	0	0.00835365	0.0178399	0.0352471	0	0	0	0	0.00890134	0	0	0	0	0	0.0070273	0	0	0	0	0	0	0.0191424	0	0	0	0.257367	0.0562008	0.0252255	0.0267303	0.0605817	0	0	0.0101424	0	0.0171412	0	0	0.0638333	0.0175704	0	0	0	0	0	0	0	0	0.0126374	0	0	0	0	0.0101193	0	0	0.0127327	0	0	0	0.00979445	0	0	0	0	0	0	0	0	0.0102833	0	0	0.0125828	0	0	0	0	0	0	0	0	0	0	0	0	0	0	0	0	0	0	0	0	0	0	0	0	0	0	0	0	0	0	0	0	0	0	0	0	0	0	0	0	0	0	0	0	0	0	0	0	0	0	0	0	0	0	0	0	0	0	0	0	0	0	0	0	0	0	0	0	0	0	0	0	0	0	0	0	0	0	0.0910884	0	0	0.0142113	0	0.0164175	0	0	0.0276646	0	0	0.0192137	0	0	0	0	0	0	0	0	0	0.0511677	0	0.0403997	0	0	0	0.0692201	0.0508318	0	0.0176785	0.0283619	0	0	0.0619762	0	0	0	0.095823	0	0.0710415	0.0464997	0.0353322	0	0	0	0	0	0	0	0	0.01193	0.0220859	0.0139085	0	0	0.0121787	0	0.0150742	0	0.0178037	0	0	0.0163856	0.0171132	0	0.0356286	0	0.0198235	0.0242715	0.0222126	0	0.02582	0	0	0.00937538	0.011708	0.0128221	0.00941821	0	0	0.0178421	0.0327788	0	0.00907094	0	0	0.111163	0	0	0.0811866	0.0154741	0	0.0840807	0.0572173	0	0.0589626	0.0582603	0.0171222	0	0.0710632	0.0895128	0.0972031	0	0.0750588	0	0	0	0	0	0	0.0445046	0.190198	0	0	0.0263656	0.0111822	0.00717846	0	0.0227965	0	0.108397	0.016463	0	0	0.0266033	0.316415	0	0	0.0338769	0.0719431	0.0710456	0.0200352	0.0139567	0.00827673	0	0	0	0.0132829	0	0.0824728	0.0741559	0	0.0206805	0.00836405	0	0.00922653	0.0864019	0.0347741	0	0.0311983	0	0.0143065	0.0152657	0.0297483	0	0.00704855	0.0160981	0	0.0121152	0	0	0	0	0	0.0876045	0.0256341	0	0	0	0	0	0	0	0	0.0118593	0	0	0.0062785	0.0308126	0.0175116	0	0	0.00978882	0	0.110431	0	0.0915704	0	0.0145065	0.00634861	0.021034	0	0.0357948	0	0	0	0	0.0132797	0	0	0	0	0.013687	0	0	0	0	0	0	0.0352718	0.0148581	0.0167633	0	0	0.105761	0	0.0273422	0	0	0.41539	0	0	0	0.0694368	0.0253793	0	0	0	0	0	0	0.00823977	0	0.0677793	0	0.0606396	0.0487172	0.0222748	0	0	0	0.0167036	0	0	0	0.0148007	0	0	0	0.00874402	0	0	0.00706526	0	0.0144834	0	0	0	0	0	0.00633182	0	0.0779644	0.00718184	0.0167527	0	0	0.007616	0	0	0	0.0119811	0.00671215	0	0	0.0130206	0.0835602	0	0.018182	0.00643088	0.0717478	0.00664125	0.0755168	0	0	0	0	0	0.140962	0.0063931	0.0398457	0.0223594	0	0	0	0	0	0	0.00631317	0	0.15426	0	0	0.0191198	0	0.092126	0.0467637	0	0	0.0165226	0.0216203	0.0417361	0	0	0	0.0804527	0.0372427	0	0	0.0788563	0	0	0	0.0305895	0	0.00969332	0	0	0.0454694	0.00738138	0.018863	0.0387836	0.00639808	0.0143981	0	0	0.0216027	0.0345975	0.072534	0.033421	0.0806729	0.148807	0.0511584	0.00792259	0	0	0.0967233	0.022397	0	0.12551	0	0.0144259	0	0.126509	0	0	0	0.0981602	0	0.182464	0.128939	0.105705	0.0458032	0.0908181	0	0	0	0.0212358	0.0682435	0	0.0701282	0.0350141	0.0872171	0	0.0318161	0	0.0420681	0	0.102345	0	0.0662419	0	0	0	0	0	0	0.159595	0	0	0	0	0	0	0	0	0	0.018021	0	0.0071746	0	0	0	0	0	0	0.0499622	0	0	0.0208112	0	0	0	0	0	0	0	0	0	0.0253468	0	0	0	0	0	0	0.397146	0	0	0	0	0.0260388	0.0478274	0	0	0	0.298669	0	0.00563913	0	0	0	0	0	0	0	0	0	0	0	0	0	0	0	0	0	0	0	0	0.507525	0.302082	0	0	0	0	0	0	0.257555	0	0	0	0	0	0	0	0	0	0	0	0	0	0	0	0	0	0	0	0	0	0	0	0	0	0	0	0	0	0	0	0	0	0	0	0	0	0	0	0	0	0	0	0	0	0	0	0	0	0	0	0	0	0	0	0	0	0	0	0	0	0	0	0	0	0	0	0	0	0	0	0	0	0	0	0	0	0	0	0	0	0	0	0	0	0	0	0	0	0	0	0	0	0	0	0	0	0	0	0	0	0	0	0	0	0	0	0	0	0	0	0	0	0	0	0	0	0	0	0	0	0	0	0	0	0	0	0	0	0	0	0	0	0	0	0	0	0	0	0	0	0	0	0	0	0	0	0	0	0	0	0	0	0	0	0	0	0	0	0	0	0	0	0	0	0	0	0	0	0	0	0	0	0	0	0	0	0	0	0	0	0	0	0	0	0	0	0	0	0	0	0	0	0	0	0	0	0	0	0	0	0	0	0	0.0221842	0	0.0128714	0	0.237275	0	0.0211561	0	0	0	0	0.379916	0.301585	0	0.0711348	0	0	0	0	0	0	0	0	0	0	0.0985961	0	0	0	0.557336	0	0	0	0	0	0	0	0	0	0	0	0	0	0	0	0.0500679	0.0910819	0	0	0	0	0	0
SGB_19144	T1900045023_TC20190016_bin.215	0	0	0	0	0	0.0345956	0	0	0.00845654	0	0	0.0120569	0	0	0	0	0	0	0	0	0	0	0	0	0	0.0122071	0	0	0	0	0	0	0	0	0	0	0	0	0	0.00545707	0	0.00693076	0.0171041	0	0	0	0	0	0	0.0175385	0.0310247	0	0.00744755	0	0	0	0	0.00754486	0	0	0	0.00643351	0	0.0198416	0.00666843	0	0	0	0	0	0	0.00697514	0.0257342	0.0113267	0	0.00982425	0.00609798	0	0	0	0	0	0	0	0	0	0	0	0	0	0	0	0	0	0	0	0	0	0.00566242	0	0	0	0	0	0	0	0	0	0	0	0	0	0.0106249	0.0157006	0.0111256	0	0	0.0476113	0.0447074	0	0	0	0.0105497	0.00932023	0	0	0.00990626	0.0141789	0.0150146	0.0168413	0	0.011254	0	0.0111662	0	0	0	0	0	0	0	0	0	0.0103368	0	0	0	0.0195704	0.011524	0	0	0	0	0.00818947	0.0136369	0	0.00650631	0	0	0.00611992	0	0.00718133	0.0153594	0	0	0	0	0	0	0	0	0	0	0.00609739	0	0	0	0	0	0	0	0.00603746	0	0	0	0	0.0136616	0	0	0	0	0	0.00969742	0	0	0	0	0	0	0	0	0.00795456	0	0	0.00861516	0	0	0	0	0.00627016	0	0	0	0	0	0	0	0	0	0	0	0	0	0	0	0.00794453	0	0	0	0	0	0	0	0.00618372	0	0	0.00793519	0	0	0	0	0.0147034	0	0	0.00879446	0	0	0.0200243	0	0	0.00931156	0	0.00630658	0	0	0	0	0.00668446	0	0	0.0202194	0.00709339	0.00721573	0	0	0.0165243	0	0	0.015967	0	0	0	0.0192396	0	0.0244344	0.013277	0	0.0129834	0.00735188	0.0124664	0.00728434	0.007491	0	0	0.0221308	0.0217465	0.0091741	0	0.0196734	0	0	0.00906752	0.0133191	0	0.00835643	0.0145	0	0	0.0114852	0	0	0	0	0	0	0	0.00858192	0.0201916	0.0134389	0	0.0084262	0	0	0	0	0	0	0	0	0	0	0	0	0	0	0	0	0	0	0	0.00668905	0	0.0203963	0	0	0	0	0	0	0	0	0	0	0	0	0	0	0	0	0	0.00635644	0.00950383	0	0	0	0	0	0	0	0	0	0	0	0	0	0	0	0.00852237	0	0	0	0	0	0	0	0	0	0	0	0	0	0	0	0	0	0	0	0	0	0	0	0	0	0	0	0	0	0	0	0	0	0	0	0	0	0	0	0	0	0	0	0	0	0	0	0	0	0	0	0	0.0165648	0	0.207724	0.0180434	0	0.138495	0	0	0	0	0	0	0	0.00965197	0	0.00996968	0	0	0.0191262	0	0.00953769	0.00993558	0	0	0	0	0	0	0.188656	0	0.010655	0	0	0	0	0.0780753	0.174488	0	0	0	0	0.00995898	0	0	0.208472	0	0	0	0	0	0.161483	0	0	0	0	0	0	0	0	0.0255745	0	0.00845719	0	0	0.0115467	0	0	0.00978729	0.090352	0	0	0	0	0.00948309	0	0	0.016128	0.0186529	0	0	0	0	0	0	0	0	0	0	0	0	0	0	0	0	0	0	0.00952014	0	0.0079146	0.207515	0	0	0	0	0	0	0	0	0	0	0	0	0	0.0184708	0.0108522	0.042468	0	0.0143684	0.157893	0.0163503	0	0	0	0	0.00995485	0.0471213	0	0	0	0	0	0	0	0	0	0	0	0	0	0	0.050777	0	0	0.0144367	0.012617	0	0	0	0.00803863	0.0153859	0	0	0.00839282	0	0	0.0152898	0	0	0	0	0	0	0	0	0	0	0	0	0	0	0.0112303	0	0	0	0	0	0	0	0	0	0	0	0	0	0	0.00811395	0	0	0	0	0	0	0	0	0	0	0	0	0	0	0	0	0	0	0	0	0	0	0	0	0	0	0	0	0	0	0	0	0	0	0	0	0	0	0	0	0	0	0	0	0	0	0	0	0	0	0	0	0	0	0	0	0	0	0	0	0	0	0	0	0	0	0	0	0	0	0	0	0	0	0	0	0	0	0	0	0.00646051	0.0512342	0.0376472	0.0115216	0.0547326	0.456118	0	0.0736585	0	0.048295	0.0461336	0.548272	0.0359686	0.00968356	0.00829736	0.0448048	0.0108158	0.0254635	0.371861	0.081444	0.0121179	0	0.0500462	0.034946	0	0.0816152	0.3647	0.098849	0.196791	0	0.0119097	0.00644037	0	0	0.00618295	0.0222613	0.0118844	0	0.00707868	0.049117	0.0984699	0.173199	0.0307167	0.0484133	0	0.048531	0.0401418	0.0842075	0.0490706	0	0	0	0.00919729	0	0	0	0	0	0	0	0.0121941	0	0.0103179	0.0175881	0	0	0.0130549	0	0.0113424	0.00786836	0	0	0.00830255	0.0221442	0	0.0265292	0	0.00867979	0.0132852	0	0	0.0114937	0	0	0.0258022	0	0.020763	0.0136628	0.0175914	0.0211441	0	0.015334	0	0	0	0.0219008	0	0	0.0116524	0	0	0.012412	0	0.0267792	0	0	0	0	0.0379216	0	0.0577003	0.0111544	0	0.0566394	0.013557	0.0194171	0.043015	0.0112808	0	0	0	0	0	0.0130115	0	0	0	0	0	0	0	0	0	0	0	0.00731143	0	0	0	0.00671468	0.00813596	0.00825688	0	0.0119964	0	0	0	0.00662332	0	0	0	0	0	0	0.0152241	0	0.0165864	0	0.0731772	0.0135588	0.00641526	0.0348292	0	0	0	0.0160567	0.0129421	0.0736109	0.0107559	0.00686795	0	0	0.176343	0.00668314	0.136862	0.0238257	0	0.0303031	0	0.0150423	0.0137134	0.00617031	0.126998	0.0231629	0	0.0264715	0.00873013	0.0214594	0.00854527	0.0263941	0.0063066	0.0119291	0.00797491	0.0229011	0.00656793	0	0.0323589	0.0148613	0.00955812	0.0219719	0.00900656	0.01687	0	0	0	0.0304016	0	0.0146062	0.011128	0	0	0	0	0.00991164	0.0397769	0.179234	0.0223429	0	0	0	0.0209754	0	0	0	0.0120187	0	0.0192685	0	0	0	0	0	0	0	0.00791395	0.0156882	0.0105626	0.00939362	0	0	0	0	0	0	0	0	0.013224	0.0161585	0.017602	0	0.0487779	0.0176065	0.059617	0.0494379	0	0.0143343	0.00853549	0.0234852	0.193004	0.0616508	0	0	0	0.0182177	0.0505153	0.00883769	0	0	0	0	0.0192415	0	0.00947349	0	0.00889036	0	0.0139131	0.0199631	0.0185567	0.00863331	0	0.0141473	0.048368	0.0152301	0	0.00906737	0	0.0623884	0.0225695	0	0.025887	0	0.00897793	0.00815807	0.012761	0.00738277	0.00905331	0	0	0.0237546	0.0150094	0.0224044	0.0191645	0	0.0178712	0	0	0.00677144	0.0123528	0	0.00929909	0.0179644	0.00768175	0	0	0.0163155	0.0141692	0.0212615	0.0181202	0	0.0136845	0	0.0148354	0.012588	0.0152557	0	0.0107268	0.00892565	0.01932	0.00804267	0	0.0164265	0.00838904	0	0.012978	0	0.0127211	0.0203715	0.010536	0	0.0123092	0	0	0.00694134	0.0282359	0.0358476	0	0	0.0745644	0	0.00714243	0.045484	0	0.0727615	0	0.0123479	0	0	0.00822311	0	0.00732037	0.0069532	0	0.0587219	0.0104542	0	0.0259269	0.0254071	0.0672208	0.025665	0	0.0162575	0.010417	0.00798296	0	0.163392	0	0	0.0456464	0	0.0366754	0.0856683	0.0525084	0	0.00905334	0	0.0272244	0	0.0146939	0	0	0	0	0	0	0	0	0.0126777	0	0	0.00871545	0.0141399	0	0	0	0	0	0	0.0929422	0	0	0	0	0	0	0	0.0550674	0	0.0184426	0	0	0	0	0	0	0.00745487	0	0.0513421	0	0.0524519	0	0	0	0.0270785	0	0	0	0	0	0	0	0.00818903	0	0.137148	0	0.0322771	0	0	0	0	0	0	0	0	0	0	0.213095	0	0	0	0.00492099	0	0	0	0.0268085	0	0.236818	0.0553349	0	0	0	0	0	0	0	0.0100603	0	0	0	0.0776684	0	0.0815031	0	0	0	0	0	0	0	0.00709632	0.0859505	0	0.00703819	0	0	0	0.0233157	0.0061459	0.0077837	0.0075482	0	0	0	0.0109519	0	0.201414	0.00674179	0	0	0.00911463	0	0	0	0.0188707	0	0	0	0	0	0	0.00598763	0	0.140675	0	0	0	0	0	0.00655997	0	0	0	0	0.00566218	0	0	0	0	0	0	0	0	0	0	0	0	0	0	0	0	0.0111854	0	0	0.00629417	0	0	0	0.100946	0	0.0112263	0	0.0323656	0	0	0	0.00781372	0	0	0	0	0	0	0	0	0	0	0	0	0.00622428	0	0	0	0	0	0	0	0	0	0.00951183	0	0	0	0	0	0	0	0	0	0	0	0.00660012	0	0	0.00786178	0	0.0104638	0.0277763	0	0	0	0	0.0352057	0	0	0.00530218	0	0	0	0	0.0271501	0	0	0	0	0	0	0	0	0	0	0	0	0	0	0.155642	0.00769667	0.00491349	0	0.00750631	0.00684423	0.00554033	0.0114888	0	0	0.00464498	0.0574384	0.0483946	0	0	0.0156383	0	0.0073344	0.0122274	0	0	0	0	0.0291333	0	0	0.00651952	0.00934508	0	0	0	0	0.00863489	0	0	0	0	0	0	0	0.0453684	0	0.0242729	0	0.048402	0	0	0.058436	0	0	0.0112215	0.0107388	0.020782	0.017629	0	0	0	0	0.0266144	0	0	0	0.00554691	0	0	0	0.0485308	0	0.189852	0	0	0.0270098	0.0255223	0	0	0.0593602	0	0.0657306	0.137403	0	0.00734501	0.0102471	0.196452	0.00491113	0.00626968	0.00577822	0.0186354	0.00577642	0.00561748	0	0	0
SGB_19145	T1900045024_TC20190017_bin.338	0	0	0	0	0	0.0179421	0	0	0	0	0	0.00715296	0	0	0	0	0	0	0	0	0	0	0	0	0	0.010001	0	0	0	0	0	0	0	0	0	0	0	0	0	0	0	0.0134299	0.0403135	0	0.00559499	0	0	0	0	0.00610158	0.0631362	0	0.0173913	0	0	0	0	0.0148682	0	0	0	0.0123928	0	0.040462	0.0105803	0	0	0	0	0	0	0.00592872	0.0600435	0.0221165	0.00635576	0.0197013	0.0109575	0	0	0	0	0	0	0	0	0	0	0	0	0	0	0	0	0	0	0	0	0	0	0	0	0	0	0	0	0	0	0	0	0	0	0	0.00603478	0.0125264	0.0152248	0	0	0.017471	0.0181311	0.00639148	0.011639	0	0.0191948	0.0158391	0	0	0.0121115	0.0108026	0.0253542	0.0300052	0	0.0125077	0	0.0169759	0	0	0	0	0	0	0.00597743	0	0	0.0172966	0.0127329	0	0.00558748	0.0114002	0	0	0	0.0116653	0	0	0.0290255	0	0	0	0	0	0	0.0131559	0.0400493	0	0	0	0	0	0	0	0	0	0	0.00773935	0	0	0	0	0	0	0	0	0	0	0	0	0.0129844	0	0	0	0	0	0.0127507	0	0	0	0.0053743	0	0	0	0	0	0	0	0.0118762	0	0	0	0	0	0	0	0	0	0	0	0	0	0	0	0	0	0	0	0	0.00831541	0	0	0	0	0	0	0	0	0	0	0.005314	0	0	0	0	0	0	0	0	0	0	0.00779728	0	0	0.0151974	0	0	0	0	0	0	0	0	0	0.00787084	0	0	0	0	0.00647281	0	0	0.00552189	0.00619058	0	0	0.00550167	0.00691398	0.00730622	0.0222567	0	0.0198591	0	0	0	0.0156222	0	0	0.0058659	0.006568	0	0	0.00596391	0	0	0.00958518	0.0226457	0	0.0152636	0.0212652	0	0	0.0119866	0	0	0	0	0	0	0	0.0135803	0.00614701	0	0	0.0174668	0	0	0.00604289	0	0	0	0	0.00625359	0	0	0	0	0	0	0	0	0	0	0	0	0	0.0083729	0	0	0	0	0	0	0	0	0	0	0	0	0	0	0	0.00576519	0	0	0	0	0	0	0	0	0	0	0	0	0	0	0	0	0	0	0.0190396	0	0	0	0	0	0	0	0	0	0	0	0	0	0	0	0	0	0	0	0	0	0	0	0	0	0	0	0	0	0	0	0	0	0	0	0	0	0	0	0	0	0	0	0	0	0	0	0	0.0180033	0.0232167	0	0	0.271596	0	0.0107534	0.294276	0.0285485	0	0.0140914	0	0.0212386	0	0.0178189	0	0.0301986	0.0244564	0	0.0252993	0.0177129	0	0.066524	0	0.0243155	0.0238388	0	0.0172208	0.0155005	0	0	0	0.0102053	0	0.0738922	0.0122074	0	0.0240489	0.0236107	0.310858	0.00948568	0.00867688	0	0	0.0236981	0	0	0	0.0108758	0	0	0	0	0	0.00966709	0	0	0	0	0.00802003	0	0.020323	0	0.349011	0	0.102615	0	0	0	0	0.0124473	0.0261851	0.379938	0.0159774	0	0	0	0.103213	0	0.0199794	0.0562748	0.0653262	0	0	0	0.0161292	0.0233158	0	0.00860591	0	0	0.0227138	0	0	0	0	0.0246033	0	0	0	0.0105869	0	0.0249296	0.00992305	0	0	0	0	0	0.0372429	0	0.0205783	0	0	0	0	0.0160123	0.0536172	0.0204426	0.383051	0.0124876	0.0558102	0.00802491	0.0527691	0	0.0788261	0	0	0.0748415	0.397127	0	0	0	0	0	0	0	0	0.015259	0.0123845	0	0.0138394	0.0108221	0	0.167434	0.0116956	0	0.0728963	0.0689957	0	0	0.0172397	0.0110946	0.0440717	0.0213876	0	0.0458728	0	0	0.0694727	0	0.00996746	0	0	0	0	0	0	0	0	0	0	0	0	0.00889466	0	0	0	0	0.0249393	0	0	0	0	0	0.0165673	0	0	0	0	0	0.0153833	0	0	0	0	0	0	0	0	0	0	0	0	0	0	0	0	0	0	0	0	0	0	0	0	0	0	0	0	0	0	0	0	0	0	0	0	0	0	0	0	0	0	0	0	0	0	0	0	0	0	0	0	0	0	0	0	0	0	0	0	0	0	0	0	0	0	0	0	0	0	0	0	0	0	0	0	0	0	0.00762416	0.154938	0.0262792	0.0108144	0.15966	0.189313	0	0.050139	0	0.154402	0.15145	0.232975	0.0257392	0	0	0.14898	0.00568538	0.0142208	1.02359	0.0451095	0.007125	0	0.163451	0.041374	0	0.0556937	0.987398	0.0429798	0.0973635	0	0.00977216	0	0	0	0	0.012362	0	0	0.007526	0.148038	0.0462154	0.0886496	0.0374761	0.141532	0	0.148067	0.128287	0.0462464	0.145269	0.0163772	0	0	0.0112051	0	0	0.0116052	0	0.0108514	0.00678028	0	0.0224504	0	0.00836389	0.00859599	0	0	0.00835364	0	0.0252919	0	0	0	0	0	0.0173047	0.00768262	0	0	0.0446637	0.0289113	0.0207057	0	0	0	0.00667775	0	0.0397318	0.0601058	0.0344683	0.119113	0	0.0530346	0.0151717	0	0	0.0104129	0.00653915	0	0.0415592	0.0179096	0.00732397	0.0573742	0	0.175371	0	0.0143917	0.0161553	0	0.0192322	0	0.00804322	0.0113587	0.00676726	0.00911286	0.0572995	0.0417239	0.0653089	0.0314742	0	0.0155935	0.0139665	0	0	0.0586155	0	0	0	0.0436506	0	0	0.016994	0.0179838	0.0163752	0.0133889	0.010359	0.013893	0	0	0	0.0108722	0.00746995	0.00757801	0.0258274	0.0308766	0.0100886	0.0197969	0.010158	0.00663328	0	0.0231515	0	0	0	0	0.0137872	0.0248288	0.0937375	0.0189488	0.00954606	0.0331234	0.0114977	0.134888	0.0124877	0.0100361	0	0.0138814	0.0117311	0.0109149	0.00654829	0.0124479	0	0.0153589	0.0356342	0.0126417	0.0320085	0.010352	0	0.0332087	0.0102388	0.0118004	0.0374743	0.0114235	0.0264834	0.00960445	0	0.0709026	0.0123195	0.0625028	0.0263052	0.0100886	0.0121402	0.0326317	0.0266621	0.0314128	0	0	0.120301	0.0517903	0.00891827	0.0256912	0	0.0550217	0.0221201	0.0147291	0	0.0858896	0.0123643	0.0125254	0.0357868	0.0302026	0.0307124	0.0124662	0	0.00603288	0.147481	0.0767978	0.130166	0.0100581	0.013419	0.00670316	0.0100884	0.00712104	0	0	0.0413129	0.0187302	0.0608618	0.0200043	0.0175741	0.0229988	0	0	0.0124334	0.00568082	0.0273116	0.0211854	0.0328754	0.0207328	0	0	0	0.0276045	0	0	0.00816005	0	0.00635647	0.091656	0.0710648	0	0.0400355	0.0666193	0.0966509	0.0385896	0	0	0.0219044	0.0915794	0.0835471	0.10592	0	0	0	0.0351557	0.0396967	0.0223186	0	0	0	0	0.117887	0	0.0246556	0	0.0249691	0	0	0.0394332	0.106604	0.0233482	0	0.0347074	0.040621	0.0350752	0	0.022391	0	0.102723	0.0565028	0	0.0276122	0.00863967	0.0177368	0.0136372	0.0103765	0.016801	0.0284793	0	0	0.0297304	0.00817962	0.0708088	0.0498058	0.0218615	0.0435056	0	0	0.0103639	0.0270128	0	0.023598	0.040726	0	0	0.0204876	0.00901148	0.0448414	0.0351376	0.00794748	0	0.0510191	0	0.0102838	0.02378	0.0335391	0.0106249	0.0283019	0.0122447	0.0513881	0.0106722	0.00625766	0.00997138	0	0.00559193	0.0329926	0.00645204	0.0373066	0.039409	0.0162695	0.0148504	0.0180616	0.0205787	0.00729663	0.00658109	0.0117225	0.0152439	0	0	0.0440089	0	0.00824632	0.0421671	0	0.162609	0.00701625	0.0388801	0.00717374	0	0.0114846	0	0.0248845	0.00823651	0.00665502	0.0111875	0.0161265	0	0.0128187	0.115875	0.0394197	0.0890478	0	0.0608461	0.0384829	0.00957052	0	0.0798786	0	0.00649575	0.0148917	0	0.0312701	0.0150002	0.00808937	0.0156502	0.0337367	0.0145391	0.0749769	0	0.035625	0	0	0	0	0	0	0	0	0.00839217	0	0	0.0141408	0	0	0	0	0	0	0	0.0176563	0	0	0	0	0	0	0	0.00995579	0	0.0110596	0	0	0	0	0	0	0	0	0.00816084	0	0.00834512	0	0	0	0.00480496	0	0	0	0	0	0	0	0	0	0.0208546	0	0.00478912	0	0	0	0	0	0	0	0	0	0	0.0313792	0	0	0	0	0	0	0	0.00460717	0	0.0365826	0.00842418	0	0	0	0	0	0	0	0.0176899	0	0	0	0.0135731	0	0.012621	0	0	0	0	0	0	0.00452081	0	0.0139786	0	0	0	0	0	0.0157212	0	0	0	0	0	0	0.00688831	0	0.455163	0	0	0	0.018445	0.00667887	0	0	0.0198717	0	0	0	0	0.0044801	0	0	0	0.0209937	0	0	0	0	0	0	0	0	0	0	0	0.00533916	0	0	0	0	0	0	0	0	0	0	0	0	0	0	0	0.00922394	0	0	0	0	0	0	0.015147	0	0	0	0.00598136	0	0	0	0	0	0	0	0	0	0	0	0	0	0	0	0	0	0	0	0	0	0	0	0	0	0	0	0	0	0	0	0	0	0	0	0	0	0	0	0	0	0	0	0.00767167	0.0166573	0	0	0	0	0.025052	0	0	0.00510996	0	0.00505124	0	0	0.0123138	0	0	0	0	0	0	0	0	0	0	0	0	0	0	0.0244663	0.00800095	0	0	0.00488298	0.00628961	0.00415429	0.00590642	0	0	0	0.00995221	0.0327446	0	0	0.010826	0	0.00701334	0.0229797	0	0	0	0	0.00520651	0	0	0	0	0	0	0	0	0.00483909	0	0	0	0	0	0	0	0	0	0	0	0.00786122	0	0	0.00920917	0	0	0.024166	0.0229759	0.00481073	0.0141874	0	0	0	0	0.00560845	0	0	0	0	0	0	0	0.00907658	0	0.382001	0	0	0	0.0046509	0	0	0.00844804	0	0.013054	0.0587537	0	0	0	0.0815975	0.00419563	0.0043782	0	0.00960717	0.00478709	0	0	0	0
SGB_19146	T1900045034_TC20190027_bin.137	0	0	0	0	0	0	0	0	0	0	0	0	0	0	0	0	0	0	0	0	0	0	0	0	0	0	0	0	0	0	0	0	0	0	0	0	0	0	0	0	0	0	0.00451171	0	0	0	0	0	0	0	0	0	0	0	0	0	0	0	0	0	0	0	0	0.00520425	0	0	0	0	0	0	0	0	0	0	0	0	0	0	0	0	0	0	0	0	0	0	0	0	0	0	0	0	0	0	0	0	0	0	0	0	0	0	0	0	0	0	0	0	0	0	0	0	0	0	0	0	0	0	0	0	0	0	0	0	0	0	0	0	0	0	0	0	0	0	0	0	0	0	0	0	0	0	0	0	0	0	0	0	0	0	0	0	0	0	0	0	0	0	0	0	0	0	0	0	0	0	0	0	0	0	0	0	0	0	0	0	0	0	0	0	0	0	0	0	0	0	0	0	0	0	0	0.00635494	0	0	0	0	0	0	0	0	0	0	0	0	0	0	0	0	0	0	0	0	0	0	0	0	0	0	0	0	0	0	0	0	0	0	0	0	0	0	0	0	0	0	0	0	0	0	0	0	0	0	0	0	0	0	0	0	0	0	0	0	0	0	0	0	0	0	0	0	0	0	0	0	0	0	0	0	0	0	0	0	0	0	0	0	0	0	0	0	0	0	0	0	0	0	0	0	0	0	0	0	0	0	0	0	0	0	0	0	0	0	0	0	0	0	0	0	0	0	0	0	0	0	0	0	0	0	0	0	0	0	0	0	0	0	0	0	0	0	0	0	0	0	0	0	0	0	0	0	0	0	0	0	0	0	0	0	0	0	0	0	0	0	0	0	0	0	0	0	0	0	0	0	0	0	0	0	0	0	0	0	0	0	0	0	0	0	0	0	0	0	0	0	0	0	0	0	0	0	0	0	0	0	0	0	0	0	0	0	0	0	0	0	0	0	0	0	0	0	0	0	0	0	0	0	0	0	0	0	0	0	0	0	0	0	0	0	0	0	0	0	0	0.33769	0	0.313182	0.022226	0	0	0	0.319872	0.332655	0	0.0218483	0.0211804	0	0	0	0	0	0	0	0	0	0	0	0	0	0	0	0	0	0	0	0	0	0	0	0	0	0	0	0	0	0	0	0	0	0	0	0	0	0	0	0	0	0	0.356535	0	0	0	0	0	0	0	0	0	0	0.00896939	0	0	0.0239401	0	0	0	0.00786842	0	0.0172361	0	0	0	0	0.0164186	0	0	0	0	0	0.0192726	0	0	0	0	0	0	0	0	0	0	0	0	0	0.0229757	0	0.00806852	0	0	0	0	0	0	0	0	0	0	0	0	0	0	0	0	0	0	0	0	0	0	0	0	0	0	0	0	0	0	0	0	0	0	0	0	0	0	0	0	0	0	0	0	0	0	0	0.0269334	0	0.0179133	0.014816	0.0133579	0.00701872	0.013672	0	0	0.0180667	0	0	0	0	0	0	0.0133673	0	0	0	0	0	0.0129847	0	0	0	0	0	0	0	0	0	0	0	0	0	0	0	0	0	0	0	0	0	0	0	0	0	0	0	0	0	0	0	0	0	0	0	0	0	0	0	0	0	0	0	0	0	0	0	0	0	0	0	0	0	0	0	0	0	0	0	0	0	0	0	0	0	0	0	0	0	0	0	0	0	0	0	0	0	0	0	0	0	0	0	0	0.124895	0	0.0125375	0	0.00788317	0.0147774	0	0	0.0115907	0	0	0	0	0	0.00760704	0.0204903	0	0	0.00691231	0	0	0	0.00888727	0.0197831	0.00565954	0.00592481	0	0.132713	0.0171423	0	0	0.00941665	0.00744951	0	0	0	0	0.00621802	0	0	0	0	0	0	0	0	0	0	0	0	0	0	0	0	0	0	0	0	0	0.0116874	0	0	0	0	0	0	0	0	0	0	0	0	0	0	0	0.00897857	0.0163538	0	0	0	0	0	0	0	0	0	0	0	0	0	0	0	0	0	0	0	0	0	0	0	0	0	0.00581546	0	0	0	0	0	0	0	0	0.0365067	0	0.00712348	0	0	0	0	0	0	0	0	0	0	0	0	0	0	0	0	0	0	0	0	0	0	0	0	0	0	0	0	0	0	0	0	0	0	0	0	0	0.00664508	0	0	0	0	0	0	0	0	0	0	0	0.00608186	0	0	0	0	0	0	0	0	0	0	0	0	0	0	0	0	0	0	0	0	0	0	0	0	0	0	0	0	0	0	0	0	0	0	0	0	0	0	0	0	0	0	0	0	0	0	0	0	0	0	0	0.0797218	0	0	0	0	0	0	0	0	0.00972291	0.00767705	0	0	0	0	0	0	0	0	0	0	0	0	0	0	0	0	0.0104825	0	0.014101	0	0	0	0	0	0	0	0	0	0	0.0109956	0	0	0	0	0	0	0	0	0	0	0	0.0159334	0	0	0	0	0	0	0	0.0109488	0	0	0	0	0	0	0	0	0	0	0	0	0	0	0	0	0.0449548	0	0	0	0	0	0	0	0	0	0	0	0	0	0	0	0	0	0	0	0	0	0	0	0	0	0	0	0	0	0	0.00586819	0	0	0	0	0	0	0	0.0138929	0	0	0	0	0.00572873	0	0	0	0	0	0	0	0	0.00752728	0	0	0	0	0	0	0	0	0	0	0	0	0	0	0	0	0	0	0	0.00855853	0.0113976	0	0.0131539	0	0	0	0	0	0	0	0	0	0	0	0.00638081	0	0	0	0	0	0	0	0	0	0	0	0	0	0	0	0	0	0	0	0	0	0	0	0	0	0	0	0	0	0	0	0	0	0	0	0	0	0	0	0	0	0	0	0	0	0	0	0	0	0	0	0	0	0	0	0	0	0	0	0	0	0	0	0	0	0	0	0	0	0	0	0	0	0	0	0	0	0	0	0	0	0	0	0	0	0	0	0	0	0	0	0	0	0	0	0	0	0	0	0	0	0	0	0	0	0	0	0	0	0	0	0	0	0	0	0	0	0.0086773	0	0	0	0	0	0	0	0	0	0	0	0	0	0	0	0	0	0	0.00527626	0	0	0	0	0	0	0	0	0	0	0	0	0	0	0	0	0	0	0	0	0	0	0	0	0	0	0	0	0	0	0	0	0	0	0	0	0	0	0	0	0	0	0	0	0	0	0	0	0	0	0	0	0	0	0	0	0	0	0	0	0	0	0	0	0	0	0	0	0	0	0	0	0	0	0	0	0	0	0	0	0	0	0	0	0	0	0	0	0	0	0	0	0	0	0	0	0	0	0	0	0	0	0	0	0	0	0	0	0	0	0	0	0	0	0	0	0	0	0	0	0	0	0	0.00628532	0	0	0	0	0	0	0	0	0	0	0	0	0	0	0	0	0	0	0	0	0	0	0	0	0	0	0	0	0	0	0	0	0	0	0	0	0	0	0	0	0	0	0	0	0	0	0	0	0	0	0	0	0	0	0	0	0	0	0	0	0	0	0	0	0	0	0	0	0	0	0	0	0	0	0	0	0	0	0	0	0
SGB_19147	T1900045041_TC20190034_bin.145	0	0	0	0	0.0222697	0	0	0	0	0	0	0	0	0	0	0	0	0	0.0878089	0	0	0	0	0	0	0	0	0	0	0	0	0	0	0	0	0	0.0282151	0	0	0	0	0	0.140172	0	0	0	0	0	0	0	0.0101815	0	0	0	0	0	0	0	0	0	0	0	0	0.135607	0	0.0246211	0.0258956	0	0	0	0	0	0	0	0	0	0	0	0	0	0	0	0	0	0	0	0.0743107	0	0	0	0	0	0	0	0	0	0	0	0	0	0.0275493	0	0.0209263	0	0	0.0606126	0	0	0	0	0	0	0	0.0067098	0	0	0	0	0	0.016619	0	0	0	0	0	0	0	0	0	0	0	0	0	0	0	0.020004	0	0	0	0	0	0	0	0	0	0	0	0	0	0	0	0	0	0	0	0	0	0	0	0	0	0	0	0	0	0	0	0	0	0	0	0	0	0	0	0	0	0	0	0	0	0	0	0	0	0	0	0	0	0	0	0	0.0101446	0	0	0	0	0	0	0	0	0	0	0	0.0051871	0	0	0	0	0	0	0	0	0	0	0	0	0	0	0	0	0	0	0	0	0	0	0	0	0	0	0	0	0.0430095	0	0	0	0	0	0	0	0	0	0	0	0	0	0	0	0	0	0	0	0	0.00801586	0	0	0	0	0	0	0	0	0	0	0	0	0	0	0	0	0	0	0	0	0	0	0	0	0	0	0	0	0	0	0	0	0	0	0	0	0	0	0	0	0	0	0	0	0	0	0	0	0	0	0	0	0	0	0	0	0	0	0	0	0	0	0	0	0	0	0	0	0	0	0	0	0	0	0	0	0	0.00843881	0	0	0	0	0	0	0	0	0	0	0	0	0	0	0	0	0	0	0	0	0	0	0	0	0	0	0.0108953	0	0	0	0	0	0	0	0	0	0	0	0	0	0	0	0	0	0	0	0	0	0	0	0	0	0	0	0	0	0	0	0	0	0	0	0	0	0	0	0	0	0	0	0	0	0	0	0	0	0	0	0	0	0	0	0	0.0698123	0.0722852	0	0	0	0	0	0	0	0	0	0	0	0	0	0	0	0.322162	0	0.322033	0.0100284	0.0331101	0	0	0.365399	0.375919	0	0.0123616	0.00815942	0.0321667	0	0.0645942	0	0	0	0	0	0	0	0	0	0	0	0.0383171	0	0	0	0	0	0	0.0523633	0	0	0	0	0.0299374	0	0	0	0	0	0	0	0	0	0	0	0.0652687	0	0	0	0.471897	0	0	0	0	0	0	0	0	0	0	0	0	0	0.00972215	0	0	0	0	0.0294812	0	0	0.0247247	0	0.0346445	0	0.0303947	0.0268139	0	0	0.0302017	0	0	0	0.0492469	0	0	0.0452971	0	0	0	0	0	0	0.0486642	0.00842415	0	0	0	0	0	0	0	0.0778023	0	0.0344682	0	0	0	0.0534679	0	0	0.191761	0	0	0.0880912	0	0	0	0	0	0	0	0	0	0	0	0	0	0.0547266	0	0	0.0125283	0	0.0524509	0	0	0	0	0	0.0201072	0	0	0	0	0	0	0	0	0	0	0	0	0	0	0	0	0.00928884	0.0454958	0	0	0	0	0	0	0	0.0134591	0	0	0	0	0	0	0	0	0	0	0	0	0	0	0	0	0	0	0	0	0	0	0	0	0	0	0	0	0	0	0	0	0	0	0	0	0	0	0	0	0	0	0	0	0	0	0	0	0	0	0	0	0	0	0	0	0	0	0	0	0	0	0	0	0	0	0	0	0	0	0	0	0	0	0	0	0	0	0	0	0	0	0	0	0.0362476	0.0102259	0	0.0110935	0	0	0	0	0	0.0117068	0.0350088	0	0	0	0.0110081	0.0438882	0.0161143	0.056669	0.0109289	0	0	0.064767	0	0	0.01618	0.0113988	0	0	0.00995323	0	0	0	0	0.0402966	0.0083685	0	0	0	0.0113269	0	0.0585463	0	0	0	0	0.060514	0	0	0	0	0.0118779	0	0.0177318	0.0966558	0	0	0	0	0	0.0186147	0	0	0	0	0	0.0557484	0	0	0	0.0437331	0	0	0	0	0	0	0.0267213	0.0144396	0	0	0	0.0828352	0	0.245335	0.00798593	0	0.00640375	0	0.0070827	0.0483435	0	0.00742222	0	0	0	0	0.0344443	0.108777	0	0	0.0072225	0	0	0	0	0	0.0307415	0	0	0	0	0	0.0137266	0	0.0279372	0	0	0	0	0	0	0	0	0	0	0	0	0	0.0103802	0.0129089	0	0	0	0	0.0487322	0.04486	0.0156583	0	0	0	0	0	0	0	0.00641328	0	0	0	0	0.0422821	0.0131731	0.0134539	0.00665168	0	0.0815053	0	0	0	0.0139823	0	0.0151976	0	0	0	0.0062181	0	0	0	0	0	0.0935887	0.0155619	0.0695363	0.050224	0	0.0116879	0.0135604	0.0160712	0.0433451	0.0149621	0.0694416	0.0511909	0	0	0	0	0	0.0558515	0.0129908	0	0	0	0	0	0	0.04418	0.00824594	0.00934047	0	0.044921	0	0	0	0	0.0567219	0.0418645	0.0148127	0	0	0.212153	0	0.010784	0	0.0484095	0	0	0.014598	0.00651776	0.00623524	0	0	0	0.0188269	0.00951017	0	0	0.038351	0	0	0.186999	0	0	0	0.0858846	0	0.0174227	0.0281275	0	0.0103349	0	0.025394	0	0	0	0.0823155	0	0.10932	0	0	0.111068	0.0232162	0	0	0.0844705	0	0.145046	0.0222743	0.0250312	0	0	0	0	0	0.292498	0	0	0	0	0	0	0.33315	0	0	0	0.0885399	0	0	0.297276	0	0	0	0	0	0	0	0.0264695	0	0	0	0	0	0	0	0	0	0	0	0	0	0	0	0	0.0100169	0	0	0	0	0	0	0.0118646	0	0	0	0	0	0.0157371	0	0	0	0	0	0	0	0	0	0	0	0	0.00717382	0	0	0.00806438	0	0	0.00655051	0.0112733	0	0	0	0	0	0	0	0	0.0847772	0	0.0548581	0.0840301	0	0	0	0.0186393	0	0	0.0585897	0.0923414	0	0.0580263	0	0	0	0	0	0.133218	0.0323063	0.00836266	0.0495483	0	0.0354734	0	0	0	0	0	0.0715646	0	0	0	0	0	0	0.03316	0	0.00665635	0	0	0	0	0	0	0	0	0	0	0	0.00752935	0	0	0	0	0	0	0	0	0	0	0	0	0	0	0	0	0	0	0	0	0	0	0	0	0	0	0	0	0	0	0	0	0	0	0	0	0	0	0	0	0	0	0	0	0	0	0	0	0	0	0	0	0	0	0	0	0	0	0	0	0	0	0	0	0	0	0	0	0	0	0	0	0	0	0	0	0	0	0	0	0	0	0	0	0	0	0	0	0	0	0	0	0	0	0	0	0	0	0	0	0	0	0	0	0	0	0	0.00987142	0	0	0	0	0.00596261	0	0	0.0173774	0	0	0	0	0.00420656	0	0.00606528	0	0	0	0	0	0	0	0	0	0	0	0	0.00622604	0	0	0	0	0	0	0	0	0	0	0	0	0	0	0	0	0	0	0	0.00602177	0	0	0	0	0	0	0.00561796	0	0	0	0	0	0	0	0	0	0	0	0	0	0	0	0	0	0	0	0	0	0	0	0	0	0	0	0	0	0	0	0	0	0	0	0	0.00449557	0	0	0.0438121	0	0	0	0	0	0	0	0	0	0	0.00397309	0	0	0.00581122	0	0	0	0	0	0	0.00477045	0	0	0	0	0	0.006143	0	0	0	0	0	0	0	0	0	0	0	0.0065631	0.00456464	0	0	0	0	0	0.00536247	0	0	0.00739666	0	0	0	0.00437938	0	0	0	0	0	0	0	0	0	0	0	0	0	0	0	0	0	0	0	0	0	0	0	0	0	0	0	0	0	0	0.0095476	0.0073348	0	0	0	0	0	0	0	0	0	0	0	0	0	0	0	0	0.00992525	0	0	0	0	0	0	0	0	0	0	0	0	0	0	0	0	0	0	0	0	0	0	0
SGB_19148	T1900045067_TC20190061_bin.83	0	0	0	0	0	0	0	0	0	0	0	0	0	0	0	0	0	0	0	0	0	0	0	0	0	0	0	0	0	0	0	0	0	0	0	0	0	0	0	0.0049536	0	0	0	0	0	0	0	0	0	0	0	0	0	0	0.00396756	0	0	0	0	0	0	0	0	0	0	0	0	0	0	0	0	0	0	0	0	0	0	0	0	0	0	0	0	0	0	0	0.00980013	0	0	0	0	0	0	0	0	0	0	0	0	0	0	0	0	0	0	0.00887219	0	0	0	0	0	0	0	0	0	0	0	0	0	0	0	0	0	0	0.00407997	0	0	0	0	0	0	0	0	0	0	0	0	0	0	0	0	0	0	0	0	0	0	0	0	0	0	0	0	0	0	0	0	0	0	0	0	0	0	0	0	0	0	0	0	0	0	0	0	0	0	0	0	0	0	0	0	0	0	0	0	0	0.00415834	0	0	0	0	0	0	0	0	0	0.00854121	0	0	0	0	0	0	0	0	0	0	0	0.00434093	0	0	0	0	0	0	0	0	0	0	0	0	0	0	0	0	0	0	0	0	0	0	0	0	0	0	0	0	0	0	0	0	0	0	0	0	0	0	0	0	0	0	0	0	0	0	0	0	0	0	0	0	0	0	0	0	0	0	0	0	0	0	0	0	0	0	0	0	0	0	0	0	0	0	0	0	0	0	0	0	0	0	0	0	0	0	0	0	0	0	0	0	0	0	0	0	0	0	0	0	0	0	0	0	0	0	0	0	0	0	0	0	0	0	0	0	0	0	0	0	0	0	0	0	0	0	0	0	0	0	0	0	0	0	0	0	0	0	0	0	0	0	0	0	0	0	0	0	0	0	0	0	0	0	0	0	0	0	0	0	0	0	0	0	0	0	0	0	0	0	0	0	0	0	0	0	0	0	0	0	0	0	0	0	0	0	0	0	0	0	0	0	0	0	0	0	0	0	0	0	0	0	0	0	0	0	0	0.00999865	0.0102185	0	0	0	0	0	0	0.00864841	0	0.00694554	0	0.00845864	0	0	0	0	0.0392554	0	0.0363258	0.0173314	0.00556154	0	0	0.035514	0.0337012	0	0.0222085	0.0159383	0.00570582	0	0	0	0	0	0	0	0	0	0.00634923	0	0	0	0	0.00860505	0.230869	0	0	0	0	0	0	0	0	0	0	0	0	0	0	0	0.00903495	0	0	0	0	0	0	0.211	0	0	0.038621	0.00697998	0	0	0	0	0	0	0	0	0	0.0090746	0	0	0.0186132	0	0	0	0.00969652	0	0.00774004	0	0	0	0	0.00803136	0.0065177	0	0	0	0	0.00897062	0	0	0	0	0	0	0	0	0.00879968	0	0	0	0	0.0174543	0	0.00936784	0	0	0	0	0	0	0	0	0	0	0	0	0	0	0	0	0	0	0	0	0	0	0.00584766	0.0075155	0	0.0135136	0.0140819	0	0.0323699	0.0329296	0	0.0172173	0.00692681	0.0119056	0.408927	0.015875	0.0173664	0.0209041	0	0	0.0230464	0	0	0	0	0	0	0.00665985	0	0	0	0	0.00816887	0.00681999	0	0	0.00800911	0	0	0	0.00655914	0	0	0	0	0	0.0101485	0	0	0	0	0	0.0104761	0	0	0	0	0	0	0	0	0	0	0	0	0	0	0	0	0	0	0	0	0	0	0	0	0	0	0	0	0	0	0	0	0	0	0	0	0	0	0	0	0	0	0	0	0	0	0	0	0	0	0	0	0	0	0	0	0	0	0	0	0	0	0	0	0	0	0	0	0	0	0	0	0	0	0	0	0	0	0.00437249	0.00651035	0.0450116	0.0179469	0.00764722	0.0238913	0	0.00613425	0.00621113	0.00604537	0.00686333	0.0295852	0.0477698	0.00522963	0.00487854	0.00677352	0.0164525	0.0869094	0.014998	0.00904132	0.0180234	0	0.00745448	0.116587	0	0.00572288	0.0168142	0.0211484	0.0136428	0.00532292	0.0207634	0.00634819	0	0	0	0.0823788	0.0147883	0.00488673	0.0042593	0.00688492	0.0200277	0.0087566	0.107099	0.00657218	0	0.00605525	0.00574874	0.0100185	0.0060069	0	0	0	0	0	0	0	0	0	0	0	0.00941033	0	0	0	0	0	0	0	0.00814679	0	0	0	0	0	0	0	0	0	0.0213865	0.0153195	0.00813644	0	0	0.00588502	0	0.00631983	0.00603177	0.00750358	0.00623363	0.00754713	0.0823069	0.0430101	0	0.103093	0.00625913	0	0.00655365	0.00522048	0.0310251	0.049229	0.00641238	0.0058518	0.104985	0.0094949	0.00640274	0	0	0	0	0	0	0	0	0	0.319753	0.00756744	0.034247	0.00548632	0	0.00951964	0.00738971	0	0	0	0	0.00902955	0	0	0	0	0.0103379	0.0101085	0.00819568	0.00694847	0.0361402	0	0	0	0	0	0.0273086	0.0227236	0	0.00891814	0.0387531	0	0.0393652	0.0240659	0	0	0	0	0	0.00487109	0.134357	0.00986623	0.00914687	0	0.00539505	0.0054013	0.00484344	0.0069762	0	0	0	0.00583222	0.117691	0.00496688	0.00535983	0.00579109	0.00661998	0	0.00968518	0	0.00687712	0.00840293	0.00630004	0.0208014	0.00425725	0.0258557	0.00903811	0	0.00703997	0.00734311	0.00638453	0	0.00495848	0	0.0123484	0.00896343	0.00438877	0.00910738	0.0104585	0.0229585	0	0	0.0054185	0.0138727	0.0116047	0.0204161	0.00447691	0.0139719	0.0110761	0	0.0172136	0	0.0102948	0	0	0.0152186	0.00672694	0.00743208	0	0.00753441	0.0125412	0.0524803	0	0.0058327	0	0.0120944	0.00574715	0	0.0112068	0	0.00547306	0	0.00830778	0	0	0.00561898	0	0.00634848	0.00552525	0	0.00609095	0	0.0129268	0.00901155	0	0.00879107	0	0.00553723	0	0	0	0	0.00808295	0.0107408	0	0.00411286	0.00774616	0	0	0.00730889	0	0.00685816	0	0	0.0108635	0	0.0116727	0	0	0	0.00794945	0.00835611	0.0128298	0.0136438	0	0.0107634	0.0103077	0	0.00902612	0	0	0	0.00862714	0	0.00924946	0.00752172	0	0	0.00673702	0	0	0	0	0	0.00517075	0.0117827	0.00592049	0.0333408	0	0.0244149	0	0.00636151	0.00809872	0	0	0.00689908	0	0.0181341	0	0.00682211	0.0507446	0	0.00821898	0.0356603	0.00442791	0	0	0.0452609	0	0	0	0	0.00976733	0.0432639	0	0	0.00981568	0	0	0.00472529	0	0	0.00920094	0.0233714	0	0.0357808	0	0.00470105	0	0	0.0165161	0	0.00805032	0.0498902	0.0170301	0.00587501	0.0160771	0.00611231	0.00403338	0.00544167	0.0115596	0	0.00808553	0.0638404	0.0162466	0	0.00484348	0.00869263	0	0.0140286	0	0.0287274	0.00747795	0	0	0	0.00666819	0.00458287	0	0.0133017	0	0	0	0.0396492	0.0122313	0.00749351	0.00660086	0.00751794	0.00680779	0	0	0.0135096	0.00755192	0	0.0120084	0.0645375	0.00755995	0.0137425	0	0	0.0203907	0	0.00713023	0.00496068	0	0	0	0	0	0	0	0	0	0.00492651	0	0	0.0044406	0	0	0	0	0	0	0	0	0	0	0	0	0	0	0	0	0	0	0	0	0	0	0	0	0	0	0	0	0	0	0	0	0	0	0	0	0	0	0	0	0	0	0	0	0	0	0	0	0	0	0	0	0	0	0	0	0	0	0	0	0	0	0	0	0	0	0	0	0	0	0	0	0	0	0.00592003	0	0	0	0	0	0	0	0	0	0	0	0	0.0030153	0	0	0	0.00584922	0	0	0	0	0.00451637	0	0	0	0	0	0	0	0	0	0	0	0	0.00572486	0	0	0.00573116	0	0	0	0	0	0	0.00429095	0	0	0	0	0	0	0	0.00482065	0	0	0	0	0.00530968	0	0	0	0	0	0	0	0	0	0	0	0	0	0	0	0	0	0	0	0.00564862	0	0	0	0	0	0	0.00458913	0	0	0	0	0	0	0	0	0	0	0	0	0	0	0	0	0	0.00761886	0	0	0	0	0	0	0	0	0	0	0	0	0	0	0	0	0	0	0	0	0	0.0315734	0	0	0	0	0.00425689	0	0	0	0	0	0.00479558	0	0	0	0	0	0	0	0.00489413	0	0	0	0	0	0	0	0	0	0	0	0	0	0	0	0	0	0	0	0	0	0.00774126	0	0	0	0	0.0067915	0	0	0.00448683	0	0	0	0	0	0	0	0	0	0	0	0	0	0	0	0	0	0	0	0	0	0	0	0	0	0	0	0	0	0	0	0	0	0	0.00401837	0.00353754	0	0	0	0	0	0	0	0	0	0	0	0	0	0	0	0	0	0	0	0	0	0	0	0	0	0	0.00563586	0	0	0	0.00734193	0	0	0	0	0	0	0	0	0
SGB_19149	T1900045100_TC20190094_bin.77	0	0	0	0	0	0	0	0	0	0	0	0	0	0	0	0	0	0	0	0	0	0	0	0	0	0	0	0	0	0	0	0	0	0	0.00432224	0	0	0	0	0	0	0	0	0	0	0	0	0.00724885	0	0	0	0	0	0	0	0.00736355	0	0	0	0	0	0	0	0	0	0.00511048	0.0055271	0	0	0	0	0	0	0	0	0	0	0	0	0	0	0	0	0	0	0	0	0	0	0	0	0	0	0	0	0	0	0	0	0	0	0	0	0	0	0	0	0	0	0	0	0.00453486	0	0.00725909	0	0.00521927	0	0	0	0.0134147	0	0	0	0	0	0.00658045	0	0.00741912	0	0	0	0	0	0	0.00535007	0	0	0	0	0	0.0127537	0	0.00571775	0.00967276	0	0	0.0124707	0	0	0.00623844	0	0	0	0	0.0115464	0.226169	0	0	0	0	0	0	0	0	0	0	0	0	0	0	0	0.00415511	0	0	0	0	0	0	0	0	0	0	0	0	0	0	0	0	0	0	0	0	0	0	0	0	0	0	0	0	0	0	0	0	0	0	0	0	0	0.00500985	0	0	0	0	0	0	0	0	0	0	0	0	0	0	0	0	0	0	0	0	0	0	0	0	0	0	0	0	0	0.00586402	0	0	0	0	0	0	0	0.0141126	0	0	0	0	0	0	0	0	0	0	0.00505115	0	0.0145853	0	0	0	0	0	0.00566288	0	0	0	0.0113948	0	0	0	0	0.131484	0	0.15723	0	0.0128574	0	0	0	0	0	0	0	0	0	0	0	0	0.131887	0	0	0.132652	0	0	0	0	0	0	0	0	0.0401882	0	0	0	0.0101104	0	0	0	0	0	0	0	0	0	0	0	0	0	0	0	0	0	0	0	0	0	0	0	0	0	0	0	0	0	0	0	0	0	0	0	0	0	0	0	0	0	0	0	0	0	0	0.0302855	0.0635988	0.029503	0	0	0	0	0	0	0	0	0	0	0	0	0	0	0	0	0	0	0	0	0	0	0	0	0	0	0	0	0	0	0	0	0	0	0	0	0	0	0	0	0	0	0	0	0	0	0	0	0	0	0	0	0	0	0	0	0	0	0.156859	0.112492	0	0.755276	0.0714788	0.0131572	0.0349301	0.111335	0.0106677	0.0269789	0	0	0.0122421	0	0	0	0	0	0	0	0.0151318	0	0	0.00782621	0	0	0	0.0145277	0.0119069	0	0	0.535256	0.0329938	0	0	0.00972565	0.384792	0.0100324	0	0.0140531	0.0293664	0	0.00555465	0.285367	0.0197433	0	0.00969448	0	0.0338088	0.0207411	0.0306572	0.48061	0.370788	0	0.0308061	0	0	0	0	0.0205875	0	0.02052	0.0098769	0.152825	0.581289	0.0308168	0.017156	0.455481	0	0	0	0	0.0136054	0	0.586044	0	0.515708	0.0298818	0	0.00946489	0	0	0.0262488	0	0.0166699	0.0159477	0.0103758	0.00843124	0.0252912	0.0295321	0	0.00604512	0.016561	0	0	0	0	0	0	0	0	0	0.00649959	0.0355887	0	0.0342784	0	0	0.390035	0	0	0.0192965	0.00881081	0	0	0.3307	0.0113871	0	0.0206163	0	0.0101343	0	0.0287242	0	0.589166	0.0233735	0	0	0	0	0.328745	0.0102566	0.0275943	0.0128126	0	0	0	0.031487	0.023986	0.343198	0	0.0110002	0	0	0.0489438	0.0259721	0	0.0583701	0.0543975	0	0.00846019	0.0177601	0	0.0272851	0.0141423	0.00955256	0.0162773	0	0	0.00779628	0.0231791	0.0355968	0	0	0.0556668	0	0.256006	0	0.163152	0.166694	0.143937	0.0207231	0.0604168	0	0.105778	0.0779352	0.0201862	0.0140893	0.0158863	0.0230253	0	0	0.165174	0.0186716	0	0.00805554	0.0653095	0.0166653	0.0498295	0.0690373	0.00905287	0.0179266	0	0	0	0	0	0	0	0	0	0	0	0	0	0	0	0	0	0	0	0	0	0	0	0	0	0	0	0	0	0	0	0	0	0	0	0	0	0	0	0	0	0	0	0	0	0	0	0	0	0	0	0	0	0	0	0	0	0	0	0	0	0	0	0	0	0	0	0	0	0	0	0	0	0	0	0	0	0	0	0	0.049093	0.00562902	0	0.00701814	0	0	0.0532842	0	0	0.0099471	0.0504686	0.487431	0.433544	0	0	0.00621779	0	2.71881	0.00627133	0	0	0.0242519	0	0	0	0.0104809	0.0331079	0.00669729	0.0053342	0.0604595	0	0	0	0	0	0.00633214	0	0	0.0112865	0.0321658	0.0220934	0	0	0	0	3.07782	0	0.0534759	0.206387	0.0200439	0.872881	0.760099	0.00592679	0.0110403	0.626383	0	0.884152	0.352855	0.194241	0	0.131758	0.0287481	0.899464	0.158579	0.0388549	0.0262266	0.187101	0.0305203	0.0314848	0.0211503	0.0323054	0.0110273	0.0292921	0.0151936	0.661355	0.0219679	0.129353	0.210834	0.020434	0.0338175	0.0376902	0.0360178	0.0149703	0.0628691	0	0.0251921	0	0.00734398	0.0394913	0.0506046	0.114101	0.0433387	0.0121204	0	0.0110216	0	0.0424936	0.0230635	0.0129678	0.0315458	0.0509607	0.00755367	0	0.134572	0.142838	0.0110134	0.0116111	0	0	0.0188867	0.00690982	0	0.0471338	0	0.0300395	0.201437	0.0374246	0.072308	0.00891997	0.0435115	0.0903483	0.0362188	0.278177	0	0.0136542	0.0288823	0.0238716	0	0	0	0.0588054	0.0392791	0.0376231	0.0564515	0	0	0	0.0585542	0.048437	0.0524022	0.0121717	0.213459	0.0387258	0.00939061	0.0424505	0.0472993	0.00901484	0.010416	0.00805492	0	0	0	0.0450166	0	0.0130092	0	0.0983911	0.267836	0.0050796	0	0.00525671	0	0	0	0.0415971	0.0743283	0.0157691	0	0	0	0	0.00459611	0	0.0223351	0	0.0538733	0.00471309	0.0158971	0.00738169	0.00524653	0	0.022843	0	0	0	0	0.0285613	0.0272342	0.00608307	0.0254488	0.0281774	0.00528757	0.00855716	0.0100335	0	0.0339777	0.00759698	0.0316107	0.0118548	0.0328803	0	0	0.0144989	0.017582	0.0329896	0	0.00784614	0.0453699	0.00914806	0.0162472	0	0.0114422	0.00868786	0	0.0348005	0.0175054	0	0.0777163	0.00785169	0	0.0826175	0.0225889	0	0.0212041	0.0130906	0.00946101	0	0.00830863	0	0.0195225	0.0354618	0.00942163	0.0357144	0.0106177	0.0803539	0.0836592	0	0	0	0.0121424	0	0	0.0291027	0	0.00585903	0.0311861	0.0277643	0	0	0.0277798	0	0	0	0.00747003	0.0225573	0.0302997	0.0133577	0	0	0.158006	0.0104536	0	0	0	0	0	0.135573	0	0.0372315	0.00914951	0.00487985	0.166141	0.0232085	0.0106097	0.00633958	0	0.0280507	0	0.154323	0	0	0	0	0.0210834	0	0	0	0.00648363	0	0	0.0454444	0	0.0277475	0.0317481	0.00736491	0.0435756	0.0270781	0	0	0.249425	0.0388229	0	0.0131171	0	0	0	0	0	0.0378304	0.0144382	0.00925014	0	0.149067	0	0.094003	0.0231933	0	0.0312919	0.0920612	0.0352421	0.0273006	0	0.0717339	0	0.0176428	0	0.0391649	0	0	0	0.00948541	0	0.0320927	0.0764639	0.00851138	0.0140196	0	0.223621	0	0.0493337	0.0791249	0.0599727	0.00636221	0.00639718	0.116514	0	0.160215	0.0258263	0.0568359	0.194088	0	0.0127476	0.0691967	0.0158249	0.116417	0.0359223	0.0962155	0.0949544	0.153091	0.0506167	0.0517178	0.162579	0.0801293	0.027064	0.031526	0.0188483	0.185017	0.0120082	0.0928889	0.0125435	0.00536814	0.0771991	0	0.0199794	0.133888	0.0566567	0	0	0.0749236	0.242505	0.0531168	0	0.0619222	0	0	0	0	0	0	0	0	0	0.00472669	0	0	0	0	0	0.0708842	0	0	0	0	0	0	0	0	0	0	0	0	0	0	0	0	0	0	0	0	0	0	0	0	0	0	0.00497583	0	0	0	0	0	0	0	0	0	0.0036338	0	0	0	0	0	0	0	0	0	0	0	0	0	0	0	0	0	0	0	0	0	0	0.00638087	0.00412412	0	0	0	0	0	0	0.00375048	0	0	0	0	0	0	0	0	0	0	0	0	0	0	0	0	0	0	0	0	0	0	0	0	0	0	0.0046794	0	0	0	0	0	0	0	0	0	0	0	0	0	0	0	0	0	0	0	0	0	0	0.0121069	0	0	0	0	0	0	0	0	0	0	0	0	0	0	0	0	0	0.00714386	0	0	0	0	0	0	0	0	0	0	0	0	0	0	0	0	0	0	0	0	0	0.00591084	0	0	0	0	0.021044	0	0	0	0	0	0	0	0	0	0	0	0	0	0	0	0	0	0	0	0	0	0	0	0.0051748	0	0	0	0	0	0	0	0	0.00464989	0	0	0	0	0	0	0	0	0	0	0	0	0	0	0	0	0	0	0	0.00630402	0	0	0	0	0	0	0	0	0	0	0	0	0	0	0	0	0	0	0	0	0	0	0	0	0	0	0	0	0	0	0	0	0	0	0	0	0	0	0	0	0	0	0	0	0	0	0	0	0	0	0	0	0	0	0	0	0	0	0	0	0	0	0	0	0	0	0	0.00704938	0.00535113	0	0	0	0	0	0	0	0	0	0	0	0	0	0	0	0	0.00818988	0	0	0	0	0	0	0	0	0	0	0	0	0	0	0	0	0	0	0	0	0	0	0
SGB_19150	T1900045109_TC20190103_bin.263	0	0	0	0	0	0	0	0	0	0	0	0	0	0	0	0	0	0	0	0	0	0	0	0	0	0	0	0	0	0	0	0	0	0	0	0	0	0	0	0	0	0	0	0	0	0	0	0	0	0	0	0	0	0	0	0	0	0	0	0	0	0	0	0	0	0	0	0	0	0	0	0	0	0	0	0	0	0	0	0	0	0	0	0	0	0	0	0	0	0	0	0	0	0	0	0	0	0	0	0	0	0	0	0	0	0	0	0	0	0	0	0	0	0	0	0	0	0	0	0	0	0	0	0	0	0	0	0	0	0	0	0	0	0	0	0	0	0	0	0	0	0	0	0	0	0	0	0	0	0	0	0	0	0	0	0	0	0	0	0	0	0	0	0	0	0	0	0	0	0	0	0	0	0	0	0	0	0	0	0	0	0	0	0	0	0	0	0	0	0	0	0	0	0	0	0	0	0	0	0	0	0	0	0	0	0	0	0	0	0	0	0	0	0	0	0	0	0	0	0	0	0	0	0	0	0	0	0	0	0	0	0	0	0	0	0	0	0	0	0	0	0	0	0	0	0	0	0	0	0	0	0	0	0	0	0	0	0	0	0	0	0	0	0	0	0	0	0	0	0	0	0	0	0	0	0	0	0	0	0	0	0	0	0	0	0	0	0	0	0	0	0	0	0	0	0	0	0	0	0	0	0	0	0	0	0	0	0	0	0	0	0	0	0	0	0	0	0	0	0	0	0	0	0	0	0	0	0	0	0	0	0	0	0	0	0	0	0	0	0	0	0	0	0	0	0	0	0	0	0	0	0	0	0	0	0	0	0	0	0	0	0	0	0	0	0	0	0	0	0	0	0	0	0	0	0	0	0	0	0	0	0	0	0	0	0	0	0	0	0	0	0	0	0	0	0	0	0	0	0	0	0	0	0	0	0	0	0	0	0	0	0	0	0	0	0	0	0	0	0	0	0.00770311	0	0	0	0	0	0	0	0	0	0	0	0.019789	0	0.0171562	0.10734	0	0	0	0.0163975	0.0172371	0.00784674	0.105441	0.110774	0	0	0.0110452	0	0	0	0.0139188	0	0	0	0	0	0	0	0.00685875	0	0	0	0	0	0	0	0	0	0	0	0	0	0	0	0	0	0	0	0	0	0	0	0.00998738	0	0.00720262	0	0.0186194	0	0	0	0	0	0	0	0	0	0	0	0	0	0.124921	0	0	0	0	0	0	0	0	0	0	0	0	0	0	0	0	0	0	0	0	0	0	0.00905008	0	0	0	0	0	0	0.00882197	0.109809	0	0.0280339	0	0.0121122	0	0	0	0.0138177	0	0	0	0	0	0.00959249	0	0	0	0	0	0	0	0	0	0	0	0	0	0	0	0	0	0	0	0	0	0	0	0	0	0	0	0	0.00679814	0	0.00953443	0	0	0	0	0.0350475	0	0.0215865	0.024309	0.0172174	0	0.0127851	0	0	0.0166287	0	0	0	0	0	0	0.0199826	0	0	0	0.0098741	0	0.0102107	0	0	0	0	0	0	0	0	0	0	0	0	0	0	0	0	0	0	0	0	0	0	0	0	0	0	0	0	0	0	0	0	0	0	0	0	0	0	0	0	0	0	0	0	0	0	0	0	0	0	0	0	0	0	0	0	0	0	0	0	0	0	0	0	0	0	0	0	0	0	0	0	0	0	0	0	0	0	0	0	0	0	0	0.02083	0.492876	0	0	0	0.00620838	0.0538255	0	0	0	0.0206631	0.00638655	0	0	0	0.0067028	0.0556433	0	0	0.0259605	0	0.00609253	0	0	0.0500566	0	0	0	0.517748	0.0534818	0	0	0.0258039	0.00569273	0	0	0	0	0	0	0.0058365	0	0	0	0	0	0	0	0	0.00938806	0	0	0	0	0	0.00989652	0	0	0	0	0	0	0	0	0	0	0	0	0.0170459	0	0	0	0	0	0	0	0.0305002	0.0503712	0	0	0.0191881	0	0	0.00633698	0	0	0	0	0	0	0.0195587	0	0	0	0	0	0	0	0	0	0	0	0	0.0200317	0.0175347	0	0	0	0	0.0105127	0	0	0.00738336	0	0.00695695	0	0	0	0	0	0	0	0	0	0	0	0	0	0	0	0	0	0	0	0	0	0	0	0	0	0	0.00742485	0	0	0.00671263	0	0.00627642	0	0	0	0	0	0	0	0	0	0.0142569	0	0	0.00744427	0	0	0	0	0	0.0102832	0	0	0	0	0.00618952	0	0	0	0	0	0	0	0	0	0	0	0	0	0	0	0	0	0	0	0	0	0	0	0.00678262	0	0	0	0	0	0	0	0.0257586	0	0	0	0	0	0	0	0	0	0	0	0	0	0.0150962	0	0	0	0	0	0	0	0	0.0350072	0.024632	0	0.00644208	0	0	0	0	0	0	0	0	0	0	0	0	0	0	0.036107	0	0.0386108	0	0.0114493	0	0	0	0	0	0	0	0	0	0	0	0	0	0	0	0	0	0	0	0	0.0444945	0	0	0	0	0	0	0	0.0344625	0	0	0	0	0	0.0126386	0	0.0118707	0	0	0	0	0	0	0	0	0.00692806	0	0	0	0	0	0	0	0	0	0.0129533	0	0	0	0	0	0	0	0.0127335	0	0	0	0	0	0	0	0	0	0	0	0	0	0	0	0	0	0	0	0	0	0	0	0	0.00848842	0.0158975	0.00700761	0.00975965	0	0	0	0	0	0	0.0146983	0	0	0	0	0.00672315	0	0.0115218	0	0	0	0	0.0151552	0	0	0	0	0	0	0.00883991	0.0145556	0.0266984	0	0.0301547	0.0116137	0	0.00628396	0	0	0	0	0	0	0	0	0.0268191	0	0	0.0107653	0	0	0	0	0	0	0	0	0	0	0	0	0	0	0	0	0	0	0	0	0	0	0	0	0	0	0	0	0	0	0	0	0	0	0	0	0	0	0	0	0	0	0	0	0	0	0	0	0	0	0	0	0	0	0	0	0	0	0	0	0	0	0	0	0	0	0	0	0	0	0	0	0	0	0	0	0	0	0	0	0	0	0	0	0	0	0	0	0	0	0	0	0	0	0	0	0	0	0	0	0	0	0	0	0	0	0	0	0	0	0	0	0	0	0	0	0	0	0	0	0	0	0	0	0	0	0	0	0	0	0	0	0	0	0	0	0	0	0	0	0	0	0	0	0	0	0	0	0	0	0	0	0	0	0	0	0	0	0	0	0	0	0	0	0	0	0	0	0	0	0	0	0	0	0	0	0	0	0	0	0	0	0	0	0	0	0	0	0	0	0	0	0	0	0	0	0	0	0	0	0	0	0	0	0	0	0	0	0	0	0	0	0	0	0	0	0	0	0	0	0	0	0	0	0	0	0	0	0	0	0	0	0	0	0	0	0	0	0	0	0	0	0	0	0	0	0	0	0	0	0	0	0	0	0	0	0	0	0	0	0	0	0	0	0	0	0	0	0	0	0	0	0	0	0	0	0	0	0	0	0	0	0	0	0	0	0	0	0	0	0	0	0	0	0	0	0	0	0	0	0	0	0	0	0	0	0	0	0	0	0	0	0	0	0	0	0	0	0	0	0	0	0	0	0	0	0	0	0	0	0	0	0	0	0	0	0	0	0
SGB_19151	T1900045122_TC20190116_bin.116	0	0	0	0	0	0.00718832	0	0	0	0	0	0.00506606	0	0	0	0	0	0	0	0	0	0	0	0	0	0.00502995	0	0	0	0	0.0244886	0	0	0	0	0	0	0	0	0	0	0	0	0.00667772	0	0	0	0	0	0	0	0	0	0	0	0	0	0	0	0	0	0	0	0	0	0	0	0	0	0	0	0	0	0	0	0	0	0	0	0	0	0	0	0	0	0	0.195434	0	0	0	0.0269714	0.00546742	0	0	0	0	0	0	0.00615306	0	0	0	0	0	0	0.195737	0.0072522	0	0	0	0	0	0	0.00827487	0.00795077	0	0	0	0	0	0.00707982	0	0.0164482	0.0195742	0.004617	0	0.00500332	0.00771188	0	0	0	0	0	0.00798872	0	0	0	0	0	0	0.0146422	0	0	0.00926043	0	0	0.0132552	0	0	0	0	0	0	0	0.0115951	0	0	0	0	0	0.00511437	0	0	0	0	0	0	0	0	0	0	0	0	0	0	0	0	0	0.00531085	0	0	0	0	0	0	0	0	0	0	0	0	0	0	0	0	0	0.0110755	0	0	0	0	0	0	0	0	0	0	0	0	0.00550651	0	0	0	0	0	0	0	0	0	0	0	0	0.00500362	0	0	0	0	0	0	0	0	0	0	0	0	0	0.0174174	0	0	0	0	0	0	0	0	0	0	0	0	0	0	0	0.0155314	0	0	0	0	0.00475921	0	0	0	0	0	0	0	0	0	0.0124305	0	0.00651744	0	0.00502782	0	0.00645635	0	0.00617238	0	0.00756555	0.00874297	0	0.0105038	0.0056266	0	0	0	0	0	0.0182932	0	0	0	0.00499758	0.00578363	0	0.00536004	0.00802051	0	0	0.00651458	0	0	0.0211802	0	0	0	0	0.00505851	0	0	0	0.00586673	0	0	0	0	0	0	0	0	0.00668176	0	0	0	0.00563605	0	0	0	0	0	0	0	0	0.0275907	0	0	0	0.00733931	0.0053526	0.0459616	0	0	0	0	0	0.0214949	0	0.0249608	0.026789	0.0232685	0	0	0	0.00536479	0.00571293	0.0347236	0	0.00816985	0	0	0	0	0.0066589	0.00973256	0	0.0217338	0	0	0	0	0	0	0	0	0	0	0	0	0	0	0	0	0	0	0	0	0	0	0	0	0	0	0	0	0	0	0	0	0	0	0	0	0	0	0	0	0	0	0	0	0	0	0	0	0	0	0	0.22334	0.31026	0	0	0	0	0	0	0	0	0	0	0	0	0	0	0	0.0163683	0	0.0157875	0	0.225468	0.00636446	0	0.0181466	0.0141664	0	0.00643355	0	0.226757	0	0	0	0	0	0	0	0	0	0.00999053	0	0	0	0	0	0.00636658	0	0	0	0	0.0307119	0	0	0	0	0.208342	0	0	0	0	0	0	0	0	0	0	0	0	0.00656422	0	0	0.0177046	0.0119706	0	0	0	0	0	0	0	0	0.00676664	0.0201032	0	0	0.00655502	0	0	0	0.020293	0.202097	0	0	0.201469	0	0.213756	0	0.202688	0.195366	0	0	0.21964	0	0	0	0.0339886	0	0	0	0	0	0	0	0	0	0	0	0	0	0	0	0.00624635	0	0	0	0	0.222905	0	0	0	0	0	0	0	0	0	0	0	0	0	0	0	0.0254319	0	0.00811116	0	0	0	0	0	0	0	0.00708611	0.0180179	0.00851775	0	0	0	0	0	0	0	0	0	0	0	0	0	0	0	0	0	0	0	0.00723651	0	0	0	0.00670873	0	0	0	0	0	0	0.00835059	0.00746231	0.0130815	0	0	0	0.0136869	0	0	0	0	0	0	0	0	0	0	0	0	0	0	0	0	0	0	0	0	0	0	0	0	0	0	0	0	0	0	0	0	0	0	0	0	0	0	0	0	0	0	0	0	0	0	0	0	0	0	0	0	0	0	0	0	0	0	0	0	0	0	0	0	0	0	0	0	0	0	0	0	0	0	0	0	0	0	0.00807699	0	0.0184829	0.299257	0	0.0265637	0	0.0270048	0.00493636	0	0	0.0280992	0.0187881	0	0	0	0.0136892	0.0582857	0.0292442	0.00541174	0.0161814	0.0135826	0	0.057739	0	0.0291394	0.0260405	0.0176569	0.0059784	0.0106162	0.309167	0.0058852	0	0	0.0171062	0.0575501	0.0141467	0.0099386	0.00896514	0	0.0189235	0.00543342	0.0513385	0	0	0	0	0	0	0	0.0142624	0	0	0	0	0	0	0	0	0.0185301	0	0	0	0	0	0.0133242	0	0.00791493	0	0	0	0.0068397	0	0	0	0	0	0	0.00788954	0	0	0	0.00876749	0.0119598	0	0.0061176	0	0.0112191	0	0.0193103	0.00865321	0.0300008	0	0.0100258	0.0141448	0	0.013524	0.0462966	0.02802	0.0156061	0.0137486	0.01002	0.011182	0.0222552	0.0576248	0	0	0.0124909	0.0126521	0	0	0	0	0	0.0229906	0.0281434	0.0300947	0	0	0	0.0225942	0	0	0	0	0.0951708	0	0	0	0.0358135	0	0	0	0	0	0	0.00879667	0.00737721	0	0	0.0106465	0.0104718	0	0	0	0	0	0.0122524	0	0	0	0.00837939	0	0	0.0426757	0	0.0344303	0.00525312	0.00995436	0	0.00655674	0	0.00562495	0	0	0.0812965	0.0398532	0.00758535	0	0	0	0	0.0134522	0.0070835	0.00964015	0.00680266	0	0.0368655	0.00605331	0.0150117	0.00685976	0.00504646	0.00897796	0.00600634	0	0	0	0	0	0.00889656	0.0061592	0	0	0.005181	0	0	0	0.00935251	0.00710784	0.0269652	0	0.0087438	0	0	0	0	0	0	0	0.0195079	0.00649455	0.0196276	0	0	0.0422694	0.0163375	0	0	0.0199677	0.0257221	0	0	0.0117332	0.0122642	0	0.00915096	0.00665464	0	0	0	0.0233176	0.0968882	0	0	0	0	0	0	0	0.00689136	0	0	0	0	0.00757271	0	0	0.18336	0	0	0.0200113	0	0	0.0204478	0	0	0	0	0.0745061	0	0	0	0.0149027	0	0.0199784	0.00726269	0	0	0.00548615	0	0.215799	0.0155211	0.00844213	0.00545	0	0.0143102	0	0	0.189543	0.00848328	0	0	0.0191998	0	0.00509693	0	0	0	0.00722925	0.00564876	0.00581771	0	0.00834305	0.00637965	0	0.0111305	0.00719675	0	0	0.00575125	0	0.0148149	0	0	0	0	0	0	0	0	0.00833475	0	0	0	0	0	0.0072202	0	0	0	0.0083792	0	0	0	0.0130561	0	0.0234009	0.00534793	0	0	0	0.00509118	0	0	0.0329073	0	0.00823357	0	0.0110324	0.0096934	0.0117877	0.0152819	0.0146377	0	0	0	0	0.00591146	0.0192831	0.00718466	0.0158792	0.0379528	0.00583013	0.0237677	0.0160286	0	0	0.00820834	0.00613761	0	0.0081053	0.0177456	0.0163797	0	0.00801705	0	0	0	0.0164376	0.00807893	0	0.00716181	0	0.00640013	0	0.0145525	0	0	0	0.00569121	0.029494	0.00681557	0	0	0.0184551	0	0.00973539	0	0	0	0	0	0	0	0	0	0	0.00632339	0	0	0	0	0	0	0	0	0	0	0	0	0	0	0	0	0	0	0	0	0	0	0	0	0	0	0	0	0	0	0	0	0	0	0	0	0	0	0	0	0.00437216	0	0	0	0	0	0	0	0	0.00429624	0	0	0	0	0	0	0	0	0	0	0	0	0	0	0	0	0	0	0	0	0.00376027	0	0	0	0	0	0	0.0169697	0	0	0	0	0	0	0	0.00527365	0	0	0	0	0	0	0	0	0.00732039	0	0	0	0.00566874	0.00672917	0	0	0	0	0	0.00507461	0	0	0	0	0.00607477	0	0.14397	0	0	0.00556553	0	0	0.0420411	0.0256798	0	0	0	0	0	0	0	0	0	0	0.00782208	0	0	0	0.00603372	0	0	0	0	0	0	0	0	0	0	0	0	0	0	0	0	0	0	0	0	0.00627788	0	0	0	0	0	0	0	0	0	0.00522766	0	0	0	0	0	0	0	0	0	0	0	0	0	0	0.0089709	0	0	0	0	0	0	0	0	0	0	0	0	0	0	0	0.00535496	0	0.006044	0	0	0.00571113	1.01192	0	0	0.00609332	0	0	0	0.104478	0	0	0	0.0107252	0	0	0	0	0	0.00418917	0	0	0	0	0	0	0	0.0623111	0	0	0	0.00359939	0	0	0	0	0	0.00472779	0	0.00471885	0	0	0	0	0	0	0.00639809	0.00395448	0.0143584	0	0	0.0039982	0	0.00408834	0	0	0	0	0	0	0	0	0.00656722	0	0.0121605	0.0117005	0	0	0	0	0	0.0145164	0	0	0	0	0	0	0	0	0	0	0	0	0	0	0	0	0.00562646	0	0	0	0.00469051	0.00408127	0.00450627	0	0	0	0	0	0	0.00438687	0	0	0	0	0	0	0	0	0	0	0	0	0	0	0	0	0	0	0	0	0	0	0	0	0	0
SGB_19152	T1900045124_TC20190118_bin.222	0.0751655	0	0.0114498	0.310964	0.0719288	0	0.0713163	0.0148863	0	0	0.0289854	0.00519445	0	0.0569055	0	0	0	0	0	0.0824642	0.00471626	0	0	0.0258032	0.02431	0	0.20321	0	0.126583	0.0190916	0.0995403	0.056669	0	0.0378208	0.124339	0.00781134	0.0901183	0.058696	0.0123471	0	0	0.0853995	0	0.00689421	0	0.0323115	0	0.00514448	0	0.012242	0	0.0933611	0.10076	0.0115657	0	0.00525232	0	0.0986084	0.00464764	0	0.103803	0.0857096	0.010041	0	0.0396523	0	0	0	0	0	0	0.0136242	0.241751	0	0.0406295	0	0.0571244	0	0	0	0	0	0	0.0982539	0	0	0	0.247314	0	0.139395	0	0.00802059	0	0	0	0	0.00563488	0	0.00541092	0.0160503	0.0131085	0.00617214	0.0106615	0	0.10158	0	0.0347244	0	0	0.127389	0.00775338	0	0.00910443	0.00717087	0.0433184	0	0	0.0449435	0.0381758	0.0511426	0.0308715	0.254733	0.0148007	0.0201207	0.381606	0.00639576	0.0619168	0.00798675	0.0372872	0.0448809	0.0111402	0.0221998	0.226545	0.045546	0.00576613	0	0	0.00670005	0.08698	0.00636998	0	0.0415397	0	0	0.0485345	0	0	0.0405356	0	0	0	0.0534441	0	0.00653541	0	0.00548467	0.00606499	0.0257596	0	0.265849	0	0.11144	0	0.227704	0.00698626	0.0809118	0.0493972	1.12286	0.00737174	1.07234	0.0812328	0	0.0951056	0.0217	0.0833099	0.00639057	0.00413707	0.0902946	0.268622	0.0672253	0.0674419	0.22396	0.0604509	0.0685464	0	0.0269065	0	0.856653	0.0068957	0.00616111	0.0188632	0.732611	0.0218469	0.309704	0.0107228	0.63683	0.0212663	0.0503521	1.73742	0.0327262	0.362149	0	0.0271196	0.0348839	0.00497464	0	0.010751	0.0844338	0.221192	0.242758	0	0.0111233	0	0.0111897	0.00907597	0.119442	0.0100227	0.0107913	0	0	0.01015	0.00815123	0.183335	0	0.0650581	0.0214758	0.357734	0.0131369	0.213102	0.0648046	0.013958	0.192829	0.00795108	0	0.0066708	0	0.00508751	0.00463299	0	0.170344	0.00587881	0	0.00632991	0.00559098	0.0242138	0	0.0101673	0.00700015	0.292993	0	0	0.00559823	0.00484179	0.00621521	0.0207849	0.00736742	0.0588352	0.042822	0.164889	0	0.00635456	0	0.0238922	0.250522	0.00620872	0.00964146	0	0.00823821	0.0082474	0.254875	0.00600844	0.0506726	0	0.0273865	0	0.014826	0.0100099	0.0154542	0.00679683	0	0.0058816	0	0.014441	0.00551366	0	0	0	0.010697	0	0.0089094	0	0.00887011	0.014721	0	0	0.0132289	0	0	0.00873198	0.00729753	0.00579086	0.00871317	0	0	0.0094073	0	0	0	0	0	0	0	0	0.00641355	0	0	0.00747412	0.0910344	0.019057	0.229666	0.57551	0	0	0	0.0336996	0	0.0146432	0	0.0550461	0.00909243	0.0107777	1.00504	0	0.0701676	0.0110064	0.0104333	0	0	0.0086027	0.179137	0	0.0787052	0.0580979	0.0281361	0.081736	0.0190245	0.0229675	0.050504	0.0779129	0.0755366	0.00644358	0	0	0.0141969	0.0420358	0.0411416	0.00839979	0.0355434	0	0	0.114832	0.0171392	0.195017	0	0.0759265	0.0117028	0	0.0215671	0	0	0	0	0	0	0	0	0	0	0	0	0	0	0	0	0	0	0	0	0	0	0	0	0	0	0	0	0	0	0	0	0	0	0	0	0	0	0	0	0	0	0	0	0	0	0	0	0.244271	0.168205	0	0	0.00859936	0	0.0164754	0.00691389	0.0342633	0.0114623	0.0209652	0.00921703	0.0358863	0	0.0164645	0.00966685	0	0.0143095	0	0.0155806	0.0785843	0	0	0.0448264	0.015632	0.0157072	0.162134	0.081174	0.0686461	0	0.00981137	0	0.0151563	0.0075126	0	0	0	0	0	0.0166887	0.0148783	2.33263	0	0	0.0254842	0.0227679	0.056645	0.00963742	0.0150799	0	0	0	0	0	0.0132727	0	0	0.0077124	0	0	0.00958707	0.0226581	0	0.0119448	0	0	0	0	0.0242612	0.180592	0	0.0164642	0.0184234	0	0	0	0	0	0.00829428	0.00630759	0.0215808	0	0.0131691	0	0	0.0716053	0	0	0	0.0155796	0	0.00613936	0	0	0	0	0.00627682	0	0	0.00775884	2.56913	0	0.00607518	0.0167908	0.0075264	0	0	0.00753879	0	0	0	0.0273144	0.0581743	0	0.00714168	0	0.0704059	0.022183	0	0	0	0	0.0137303	0.0199016	0	0	0	0	0	0	0	0.040261	0.0077012	0	0.0259708	0	0	0	0	0.00698327	0	0	0.086287	0.0209076	0	0	0	0.00944168	0.00898919	0	0	0.00828614	0	0	0	0	0.00987235	0	0	0	0.0510156	0	0	0	0.0208388	0	0.102761	0	0.0664744	0.057736	0.0552288	0.0482279	0.184386	0.0108404	0.144631	0.276941	0	0	0	0	0.00670592	0	0.0562446	0	0	0.0143992	0.0112321	0	0.151956	0.0825165	0.0519718	0.0347296	0	0	0	0	0	0	0	0	0	0	0	0	0	0	0	0	0	0	0	0	0	0	0	0	0	0	0	0	0	0	0	0	0	0	0	0	0	0	0	0	0	0	0	0	0	0	0	0	0	0	0	0	0	0	0	0	0	0	0	0	0	0	0	0	0	0	0	0	0	0	0	0	0	0	0	0	0	0	0.00464389	0	0.00777454	0.02444	0	0.0098026	0	0.00933354	0.010507	0	0	0.0110685	0.00863566	0.0223212	0.018322	0	0.0182836	0.0183666	0.0233894	0.0357562	0.0244168	1.87582	0	0.03096	0	0.00927359	0.0155883	0.0504286	0.00942939	0.00615947	0.0237147	0.0102049	0	0	2.29518	0.0182673	0.0184417	0	0.00483449	0	0.053251	0.00955977	0.0293611	0	0	0	0	0.0427758	0	0.0198496	0	0.121844	0.0433196	0	0.14969	0.129757	0	0	0.055862	0	0.089911	0.0417919	0.278514	0.0163073	0	0	0	0.148405	0.0908174	0	0.184305	0.169775	0	0.0688637	0.0689676	0.106246	0.0570325	0.0214924	0.0395702	0.113304	0.0405035	0.0228605	0.206838	0.15716	0.0901224	0.0636482	0.0619589	0.022887	0.0507045	0.0582671	0	0.0233666	0	0	0.045651	0	0.0485862	0.0365338	0.0153926	0.0347189	0.0737095	0.0197533	0	0.0460286	0.0503346	0	0	0.0569243	0.0298834	0	0.0155268	0	0	0.0156343	0	0.0401143	0.0581396	0.0311493	0	0.0346065	0.0355171	0	0	0	0	0.157113	0	0	0	0.0146066	0.0192267	0.0166878	0.0289121	0.0188449	0.060703	0.0732701	0.123998	0.114983	0.010971	0.0750827	0.54638	0.526021	0.0972501	0.110998	0.0782412	0.0839042	0.0733935	0.54262	0	0.0757999	0	0.095388	0.0125484	0.0136068	0.0798544	0.0255671	0.0202241	0.109995	0.575344	0	0.036836	0.00579562	0.03867	0	0	1.00929	0.0787667	0.406956	0.153451	0	0	0.0209328	0	0.0371696	0	0.0145569	0	0.00729323	0.0412557	0	0	0.0380707	0	0.0114891	0	0	0	0.00631555	0.00563057	0.0170668	0.0437467	0.00590004	0.00601389	0.0143655	0.0682441	0.00428948	0	0.0673689	0	0	0.0841733	0.0557669	0.0285819	0.107756	0.0297351	0	0	0.00790709	0.00851716	0.0554874	0.0153562	0.0586438	0	0.1359	0.0750068	0.0142238	0.00753825	0	0.022107	0.0276624	0.363265	0.00889374	0.0490073	0.0218726	0.073156	0.0115922	0.0228796	0	0	0.0176821	0.0735338	0.0491224	0	0	0.0321287	0	0.0426551	0	0	0.117331	0.0355681	0.0201874	0	0	0	0.0324256	0	0.0142594	0.083495	0	3.54808	0.075723	0.00604343	3.43856	0	0	0	0.0995486	0.0600532	0	0.0185855	0	0.175972	0.0969542	3.52619	0.0148911	0.0212253	0.0197419	0	0.0179223	0.0160018	0.196295	0.0153684	0.00488667	0	0.209942	0	0.10802	0.0126758	0.0135377	0	0.0902777	3.52309	0.0963587	0	0	0	0	0.0393652	0.0123626	0.0724258	0.0326556	0	0.0741266	0	0.501491	0.326867	0	0	0.0810418	0.134964	0.523439	0.0632374	0.109417	0.0148134	0.0179389	0.0075391	0.0341822	0.0438587	0.0356261	0	0.0189481	0	0.0180058	0.00504638	0.150959	0.184791	0.0298854	0.156353	0	0.213378	0	0	0.0446778	0	0	4.3927	0.0743929	0.0669257	0.0437436	0.0435541	0	0	0.044717	11.8026	0	0.308963	0.0238507	0.0334224	0.479595	0.0388566	0.283082	0.139866	0.232774	0.0216184	0	0.0105101	0	2.40723	0	0.150237	0.113052	0	0.0937354	0.120015	0.0334187	0.00695578	0	0.488697	0	0.293284	0.0789712	0.0841849	0.195468	0.410311	0	0	0.0399074	2.03633	0.583226	0	0.639798	0.390388	0.330906	0.10933	0	0	0.202842	0.0185719	0	0.0449386	0.233659	0.252976	0	0.13664	0.00834998	0.0113872	0	0	0	0	0	0	0.0469574	0.0199872	0.389375	0.202239	0.205908	0.0752402	0	0.100737	0	0	0	0	0	0	0	0	0	0	0	0	0	0	0.00388097	0.00393283	0	0	0	0	0	0	0	0	0	0	0	0.00618436	0	0.00493433	0	0	0	0.0128318	0	0	0.00682324	0	0	0	0	0	0	0	0	0	0.0108921	0	0	0	0	0	0	0	0	0	0	0	0	0	0.00808611	0	0.00495311	0	0	0	0	0	0.00775378	0	0	0.00516967	0	0	0.00554992	0.00766294	0.0554361	0	0	0	0	0	0.0216794	0.0101658	0	0	0	0.0054775	0	0	0	0	0	2.27816	0.0506448	0	0.0349124	0	0	0	0.0162056	0	0.16653	0	0	0.0217366	0.148	0	0.00846474	0	0	0	0.00636259	0	0	0.00705886	0.034153	0.00418637	0	0.271244	0.00640117	0	0.00721322	0.00991793	0	0	0	0	0	0	0	0.0093882	0.00500293	0.976068	0	0	0.466312	0	0	0	0.0134056	0	0.0129201	0	0.00539717	0	0.0129809	0	0	0	0	0	0.00812605	0	0	0.00504845	0	0	0	0.00449486	0	0	0.0095964	0.0102419	0	0.0166217	0	0	0	0	0	0	0	0.0143096	0	0	0	0	0	0.00501935	0.00373462	0.00764281	0.0837554	0	0	0	0	0	0.00504483	0.011915	0.00550841	0	0	0.0235522	0	0	0	0	0.0194701	0	0	0	0	0	0	0	0	0	0	0	0	0	0	0	0.00908279	0.00777199	0	0	0	0	0.00459238	0	0	0	0	0	0	0	0	0	0.0152904	0	0	0	0	0	0	0	0	0	0	0	0.00669895	0	0	0.00350249	0	0.00512978	0.00359899	0	0	0	0.00363797	0.0069157	0.00808095	0	0	0	0.0337162	0	0	0.0150937	0.00967982	0	0	0.00418737	0.00541826	0	0.010583	0	0	0	0	0	0	0	0	0	0	0.0104755	0	0	0	0.00941786	0.00913992	0.00538122	0	0.00915399	0	0.0213951	0.0090106	0.00387157	0.00717065	0	0	0.0071876	0	0	0.00407463	0	0	0.00696437	0	0	0	0	0	0	0.00413469	0	0.00732053	0.00470901	0	0	0	0.00735466	0.00431386	0.00534892	0.00405223	0	0.0050344	0.00523182	0	0	0
SGB_19153	T1900045132_TC20190126_bin.192	0	0	0	0.0141524	0.00902291	0.0068693	0	0	0.00744957	0	0	0	0	0.00954598	0	0	0	0	0	0	0	0.00852441	0	0	0	0.0156718	0	0	0	0	0	0.0080532	0	0	0	0	0.0108325	0.0101379	0	0.282516	0	0	0.00699316	0	0	0.0103979	0.0648333	0	0.072694	0.00699386	0.0210228	0	0	0.00667885	0.00861967	0	0	0	0	0	0	0	0.00651034	0.00602336	0	0.00537126	0	0.00990782	0	0	0	0.00744765	0	0	0.0131102	0	0	0.00713563	0	0	0	0	0.0114635	0	0	0	0.0174539	0	0	0	0.00994551	0	0.0193861	0	0.00756908	0	0	0	0.00479931	0	0	0.00582793	0	0.00730144	0	0.0141302	0.00899529	0.0119083	0	0.0297179	0	0	0	0.0176065	0.00529293	0.0267045	0	0	0	0.0103957	0.00806671	0	0.0165765	0.0206874	0	0.0392159	0	0.0196535	0	0	0.00991372	0.0129481	0	0.00682673	0.0338377	0	0.0190302	0	0.00731379	0	0.0106929	0.00933818	0.00911841	0	0.00693383	0	0.0104031	0	0	0.0104551	0	0.00600859	0	0.0682833	0	0.014233	0.0699987	0.00468046	0.00828848	0.0126969	0	0.0199142	0.00693103	0.0492937	0	0.0359883	0.0271198	0.0214936	0	0.0195472	0.0349249	0.0139896	0	0	0.0152327	0	0.0128046	0	0.0506583	0	0.0368052	0.0109843	0	0.0371138	0.0129295	0.00527358	0.0109811	0.0216676	0	0	0.0388154	0.00695708	0.0297448	0.0120281	0	0.00624833	0	0.00701958	0.0339629	0	0	0.0194982	0	0	0	0	0.00635391	0.00877288	0.0394591	0	0	0.00881728	0	0	0	0.0199155	0.00710366	0.00873795	0	0	0	0	0	0.00569863	0	0	0	0	0	0	0	0.0371059	0.013724	0.00850497	0	0	0.0104054	0	0	0.0143402	0	0	0	0	0.00574652	0	0	0	0	0	0.0274943	0	0.00901618	0	0	0	0	0	0.0116406	0	0	0.00615252	0	0	0.0208811	0.0270909	0.00569168	0.00899159	0.024784	0	0.00781871	0	0	0	0	0	0.013854	0	0.00655234	0	0.00603511	0	0.0166453	0.00952438	0	0	0.0084289	0.0126355	0	0.00985192	0	0	0	0.0129663	0	0	0.00828479	0.0431204	0.00601399	0.00973256	0.00786139	0.015017	0.0089102	0	0.00975321	0.0104895	0	0	0.00572146	0.0481319	0	0	0	0	0	0	0	0	0	0.0103656	0	0	0	0	0	0	0	0.00571919	0	0.010832	0	0	0.014278	0	0.0111453	0	0.00657043	0	0.0110779	0.0109532	0	0	0.0103789	0	0.00735808	0	0	0	0.00647952	0	0.0107243	0.00748777	0	0.0120728	0	0	0.00808692	0	0	0	0.00783344	0.010767	0.00584506	0	0	0	0	0.00578928	0	0	0	0	0	0	0	0	0	0	0	0	0	0	0	0	0	0	0	0	0	0	0	0	0	0	0	0	0	0	0	0	0	0	0	0	0	0	0	0	0	0	0	0	0	0	0	0	0	0.00939067	0	0	0	0	0.0140377	0	0	0.0113793	0.00840547	0.0109184	0	0.0209547	0	0.0131706	0	0	0.0177582	0	0.0246699	0	0	0	0	0	0	0.0241056	0.0227875	0	0.0166978	0.684852	0.0135091	0.0104098	0	0	0	0.0746629	0	0.0363325	0.0122462	0.00745796	0	0.45837	0.0209378	0	0	0.0168438	0.0122489	0	0	0	0	0	0.010787	0	0	0.0120963	0	0	0.0119289	0.01173	0	0	0	0.00703724	0	0.679659	0	0	0	0	0.0345683	0	0	0.0164278	0	0	0.0120406	0.0686217	0.00934894	0	0	0.00987648	0	0.0255548	0.0732771	0	0.00762906	0	0	0.0136527	0	0	0	0	0.0150952	0	0	0.0143534	0.010165	0	0.0174389	0.0139016	0.0153118	0	0	0.0131953	0.558241	0	0	0.0135007	0	0	0.00831319	0.618111	0.0227194	0.00991939	0.0144339	0.084849	0	0	0.0117587	0.00992137	0.822334	0	0.00738762	0.0110588	0	0.0981945	0.646402	0.0356726	0.0196033	0.0522042	0.0125825	0	0.0895398	0.013919	0	0	0	0.0187566	0.0202353	0	0.0277254	0.00680634	0	0.0168018	0.0181837	0.00686754	0.00892788	0.0182027	0.0268889	0	0.0186135	0.00806703	0	0.00782166	0	0	0.0193642	0.0544884	0.0404982	0	0	0.0717475	0.0150752	0.0154855	0.011471	0.0109759	0.00832543	0.0291133	0.0537659	0.111902	0.0429985	0.0771168	0.0231611	0.0189452	0.0329552	0.0779987	0.110837	0.050444	0	0.0155259	0.0835108	0.046323	0.00989637	0.0475051	0.044157	0.0303424	0.0105387	0.0578441	0	0	0	0	0	0	0	0	0	0	0	0	0	0	0	0	0	0	0	0	0	0	0	0	0	0	0	0	0	0	0	0	0	0	0	0	0	0	0	0	0	0	0	0	0	0	0	0	0	0	0	0	0	0	0	0	0	0	0	0	0	0	0	0	0	0	0	0	0	0	0	0	0	0	0	0	0	0	0	0.0112937	0.169561	0.011704	0.0114913	0.0299451	0	0.00847179	0.00623102	0.0102048	0.0105863	0.0302754	0.169126	0	0	0.00856408	0.517176	0.0220579	0	0	0.610583	0	0.0104211	0.0261565	0	0.00763514	0	0.0197847	0	0.0145038	0.0136408	0.00632395	0	0	0	0.0226761	0.488142	0.0114407	0	0.0100769	0.0216745	0	0.0234087	0.00897183	0	0.0099311	0.0090754	0	0.0103556	0.0604185	0	0	0.115948	0	0	0.0179603	0	0.0419134	0.0664804	0	0.162197	0	0	0.0214346	0.0077317	0	0.0130936	0.011441	0.170119	0.00746284	0.0101426	0.00873994	0.0116281	0.0467547	0.0432203	0.0533365	0.0420231	0.0102417	0.0501843	0.034064	0.0341669	0.0151507	0.0122949	0.0182538	0.054026	0	0.0551414	0.0647306	0.0474796	0.0622253	0.00622375	0.04867	0.0127902	0	0.0152543	0.0344114	0.0135316	0.0314437	0.0429415	0	0.0170381	0.0683259	0	0.066382	0.0406722	0.00970803	0.0123088	0.0162391	0.0367288	0.0855301	0.0119726	0	0	0.0116651	0.0583728	0.0106267	0.0692059	0.0160471	0.0613663	0.0110269	0.0184392	0.0381938	0	0	0.0611766	0.0847087	0.0132461	0	0.041101	0.0237526	0.0221061	0.0231798	0.0110853	0.0102523	0.0119412	0	0	0	0.0395665	0	0	0	0	0.2046	0.0104883	0	0.0114688	0	0	0	0	0	0.0352161	0.0367866	0.0368917	0.0712994	0.057654	0	0.182298	0	0.0828972	0.00886863	0.0838653	0	0	0	0.0386594	0.168503	0.0133806	0	0.00733278	0.00831254	0.024716	0.0877983	0.0158537	0.0451672	0.0079731	0.0456294	0.0782578	0.0395757	0.218847	0.0778655	0.0171398	0.0387055	0.00783627	0	0	0	0.0263153	0.0464647	0.0822002	0.0242234	0.0272484	0.0127812	0.00821504	0	0.00735684	0.00785193	0.0197718	0.0327024	0.00910098	0.00861936	0.0675449	0	0.0301067	0.0189627	0.0109857	0.021541	0.0664945	0.0408187	0.00712579	0.0510565	0	0.0203528	0.0441917	0.0417443	0.0367215	0.0362405	0.0799873	0.0140676	0.0110274	0.0149421	0.031	0.0106659	0.0564741	0.0423967	0.0139226	0.0240361	0.0271826	0.00806027	0	0.0847178	0.00661054	0.012796	0.0203208	0.0354589	0.0623933	0.0635277	0.00745002	0.0340685	0.0727156	0.00815129	0	0	0	0.0128278	0.0476739	0.0069518	0	0.00567153	0.00909757	0	0.0114942	0.00971701	0.0125071	0.0430401	0	0.00577532	0	0.0115681	0.00719452	0.005973	0.129607	0.0262825	0.00930968	0.00892409	0.0078814	0.00668835	0	0.00632832	0.00700177	0.143835	0.00961891	0.00576615	0	0.154044	0.0457036	0.0316016	0.00682644	0.00928569	0	0.0273967	0.0099796	0.0264663	0.00564903	0	0	0.0128226	0.0232078	0	0.0341294	0.0219313	0.0363061	0.00786967	0	0.0404094	0.112483	0	0	0.0342937	0.0778194	0.00737356	0.021668	0.063556	0.0170047	0	0	0.0244221	0	0.185258	0.0338033	0.0165575	0.0931618	0	0.0488391	0.0787952	0	0.0193236	0.0797003	0	0	0	0.00636797	0	0.0639142	0	0	0.00844629	0.020396	0.0267287	0	0.00682139	0.0931246	0	0	0	0.147771	0.0166828	0.0706831	0	0.0726307	0	0.035902	0	0.0158489	0.0643573	0.0136592	0.0241355	0.0443165	0.103476	0.0382891	0.0467423	0.00770096	0.134457	0.0247344	0	0.0091744	0.12417	0.0104044	0.00908494	0	0.03287	0.0244769	0.00685266	0.011084	0.0899329	0.056799	0	0.037087	0.0204493	0.00749927	0.0159521	0.012621	0.0103822	0.0143609	0	0.0121478	0	0.0192779	0.0264369	0.0281227	0.00871265	0.109327	0.0269845	0.0435978	0.0503188	0.0261572	0	0	0	0	0	0.0198825	0	0	0	0.0389944	0.00579763	0	0	0	0	0	0	0	0	0	0	0	0	0	0	0	0	0	0	0	0	0	0	0	0	0	0	0	0	0	0	0	0	0	0	0	0	0	0	0	0	0	0	0	0	0	0	0	0	0	0	0	0	0	0	0	0	0	0	0	0	0	0	0	0	0	0	0	0	0	0	0	0	0	0	0	0	0	0.0158348	0	0.0102103	0	0	0	0	0	0	0	0	0	0	0.00497178	0	0	0	0	0	0	0.0280382	0	0	0	0	0	0	0	0.00641853	0	0	0.0346589	0	0.0123238	0	0	0	0	0.00767896	0	0	0.00723844	0	0	0	0.0391976	0	0	0.135919	0	0	0	0	0	0	0	0.0623786	0	0	0.00701686	0	0	0	0	0	0	0	0	0	0	0	0	0	0.0350825	0	0.0106729	0	0.00778592	0.00801349	0	0	0	0	0.00846809	0	0	0	0	0	0	0	0	0	0	0.10559	0	0	0.0106681	0	0	0	0	0.00727571	0	0	0.0079915	0	0	0.0509996	0	0	0	0.00899471	0	0	0	0	0	0	0	0	0	0	0	0	0	0	0	0	0	0	0.00633145	0	0	0	0	0.00798133	0	0	0	0	0	0	0	0	0	0	0	0	0	0.072816	0	0	0	0	0	0	0	0	0	0	0	0	0	0	0	0	0	0	0	0	0.0128483	0	0	0.00482349	0	0	0	0	0	0	0	0	0	0	0	0	0	0	0	0	0	0	0	0	0	0	0	0	0	0	0	0	0	0	0	0	0	0	0	0	0	0	0	0	0	0	0	0	0	0	0	0	0	0	0	0	0	0	0	0	0	0	0	0	0	0	0	0	0	0	0	0	0	0	0	0	0	0	0	0
SGB_19154	T1900045160_TC20190154_bin.288	0	0	0	0	0	0	0	0	0	0	0	0	0	0	0	0	0	0	0	0	0	0	0	0	0	0	0	0	0	0	0	0	0	0	0	0	0	0	0	0	0	0	0	0	0	0	0	0	0	0	0	0	0	0	0	0	0	0	0	0	0	0	0	0	0	0	0	0	0	0	0	0	0	0	0	0	0	0	0	0	0	0	0	0	0	0	0	0.0064308	0	0	0	0	0	0	0	0	0	0	0	0.0065989	0	0	0	0	0	0	0.00614985	0	0	0	0	0	0	0	0	0	0	0	0	0	0	0	0	0	0	0	0	0	0	0	0	0	0	0	0	0	0	0	0	0	0	0	0	0	0	0	0	0	0	0	0	0	0	0	0	0	0	0	0	0	0	0	0	0	0	0	0	0	0	0	0	0	0	0	0	0	0	0	0	0	0	0	0	0	0	0	0	0	0	0	0	0	0	0	0	0	0	0	0	0	0	0	0	0	0	0	0	0	0	0	0	0	0	0	0	0	0	0	0	0	0	0	0	0	0	0	0	0	0	0	0	0	0	0	0	0	0	0	0	0	0	0	0	0	0	0	0	0	0	0	0	0	0	0	0	0	0	0	0	0	0	0	0	0	0	0	0	0	0	0	0	0	0	0	0	0	0	0	0	0	0	0	0	0	0	0	0	0	0	0	0	0	0	0	0	0	0	0	0	0	0	0	0	0	0	0	0	0	0	0	0	0	0	0	0	0	0	0	0	0	0	0	0	0	0	0	0	0	0	0	0	0	0	0	0	0	0	0	0	0	0	0	0	0	0	0	0	0	0	0	0	0	0	0	0	0	0	0	0	0	0	0	0	0	0	0	0	0	0	0	0	0	0	0	0	0	0	0	0	0	0	0	0	0	0	0	0	0	0	0	0	0	0	0	0	0	0	0	0	0	0	0	0	0	0	0	0	0	0	0	0	0	0	0	0	0	0	0	0	0	0	0	0.025865	0	0.015112	0.0179544	0	0	0.0195859	0	0	0	0	0.0130271	0	0.012258	0.17411	0	0	0	0.0130747	0.0136737	0.0718005	0.197688	0.158676	0	0	0	0.0236315	0	0	0	0	0.0543038	0	0.00992598	0.0251807	0	0	0	0.105132	0	0	0	0.0252728	0.0150389	0.0506641	0	0	0	0.0215524	0	0	0	0	0.0482852	0	0.104519	0	0	0	0	0.0490862	0	0	0.0944634	0	0.014381	0.0120362	0	0	0	0	0	0	0.0498101	0.0239917	0	0	0	0.0108797	0.17349	0.05397	0	0.0616052	0	0	0.0553066	0.0109361	0	0	0	0.0576613	0	0	0	0.00756235	0	0.0598865	0.0245749	0	0.0572915	0	0	0	0	0	0.108261	0	0	0	0	0.158722	0.0294236	0	0.0172772	0	0	0.0203653	0.0254519	0	0	0	0	0	0.0192082	0	0	0	0	0.176628	0	0	0	0	0	0	0.0162517	0.0267449	0	0	0	0	0	0	0	0.0219116	0.00864088	0	0.242322	0	0.0265061	0.00766638	0	0	0	0.0192417	0	0	0	0.0305651	0	0.140697	0	0.0863756	0.099319	0.0678697	0.0132944	0.0402291	0	0	0.0586455	0	0	0	0	0	0	0.0773176	0	0	0.0290898	0.025331	0	0.032605	0	0.0146851	0.0746181	0	0	0	0	0	0	0	0	0	0	0	0	0	0	0	0	0	0	0	0	0	0	0	0	0	0	0	0	0	0	0	0	0	0	0	0	0	0	0	0	0	0	0	0	0	0	0	0	0	0	0	0	0	0	0	0	0	0	0	0	0	0	0	0	0	0	0	0	0	0	0	0	0	0	0	0	0	0	0.124694	0.0292864	0.0104091	0.457495	0.0351753	0	0	0	0.0518739	0.0278222	0.0283059	0	0.010907	0	0	0.0283413	0	0	0.00787674	0	0	0.00562687	0.0284457	0	0	0	0.00803846	0	0	0	0.472024	0.0530873	0	0	0.00570919	0.00582854	0	0	0.12863	0.0304365	0	0	0	0.0268114	0	0.0293381	0.022789	0.00620428	0.0269822	0.00637727	0	0.0163046	0	0	0	0.0122581	0	0	0	0	0.0174843	0	0.00963493	0	0	0	0	0	0.0173148	0	0.0197927	0	0	0.0311611	0	0.0476244	0	0	0	0	0.00751141	0	0.0305354	0	0.0402133	0.153093	0	0.0420264	0	0	0.00868344	0.26128	0	0.0107376	0.0101839	0	0.0112629	0.085952	0.178852	0.00845251	0.0166795	0.034248	0.0142868	0	0.108314	0	0	0.00851151	0.0141316	0	0.00769537	0	0.0134928	0	0	0	0.0138942	0	0	0.121159	0.027356	0	0	0	0	0.008708	0	0	0	0.0108231	0	0	0.0994199	0.0679995	0.0934354	0	0	0	0	0	0	0	0	0.0202219	0.0928319	0	0.0958976	0	0	0	0	0	0	0	0.0463733	0.0578077	0	0	0	0.0167928	0	0.0575554	0	0	0	0.0138618	0.0406199	0	0.011692	0	0	0.0142389	0	0	0	0.0235733	0	0.0100655	0	0.00710755	0	0	0	0.0204977	0	0	0	0	0.00668604	0.0251689	0	0.00671797	0.00644904	0	0.00710271	0	0.0572548	0	0	0.0058247	0.00825142	0	0.0526328	0	0.0309328	0	0	0	0	0	0.0390202	0	0	0	0.00873499	0.0246417	0.0212211	0	0	0.0078484	0.00623204	0	0.00872425	0.0138426	0.0205813	0.0201316	0	0	0	0	0	0.0551623	0	0	0	0	0	0	0	0	0	0	0	0	0.008949	0	0	0	0	0	0.00845453	0	0.0241208	0.00701347	0.00788717	0	0	0	0.00982821	0.0264346	0.0262873	0	0.0210023	0	0.00827513	0.045256	0.0315419	0.0287171	0	0.0285578	0	0.02303	0.0500862	0	0	0.0260282	0	0	0	0.0470206	0	0	0.00739718	0	0	0	0	0.0257782	0.0108681	0.145609	0.024011	0	0.0107966	0.0220683	0	0.0218485	0	0.0235758	0.0211678	0.0270656	0	0.0137988	0.00780339	0	0	0	0.0819857	0	0	0	0.00889949	0	0.0302557	0	0.0101827	0	0.00543657	0	0	0.0159024	0.00672813	0.0192049	0	0	0.0177142	0	0.0298282	0.0239803	0.00709522	0	0	0	0.0287692	0	0.0683659	0	0	0	0.150688	0	0.158911	0	0.0330226	0	0	0	0.0347841	0.133219	0.0499229	0	0.164995	0	0	0.120241	0.01034	0	0.0222037	0	0.115148	0.02401	0	0.0107376	0.00604575	0	0.138356	0	0.00798441	0	0.0469153	0.358739	0.0193292	0.316019	0.248644	0.102039	0	0	0.0296894	0	0	0.163971	0	0.00662655	0	0	0	0	0.0345981	0	0	0	0	0	0	0	0	0	0	0	0	0	0	0	0	0	0	0	0	0	0	0	0	0	0	0	0	0	0	0	0	0	0	0	0	0	0	0	0	0	0	0	0	0	0	0	0	0	0	0	0	0	0	0	0	0	0	0	0	0.00437969	0	0	0	0	0	0	0	0	0	0	0	0	0	0	0	0	0	0	0	0	0	0	0	0	0	0	0	0	0	0	0	0	0	0	0	0.00542973	0	0	0	0	0	0	0	0	0	0	0.0101711	0	0	0.00699191	0	0	0	0	0	0	0	0	0.00824211	0	0	0	0	0	0	0	0	0	0	0	0	0	0	0	0	0	0	0	0	0	0	0	0	0	0	0	0	0	0	0	0	0	0	0	0	0	0	0	0	0	0	0	0	0	0	0	0	0	0	0	0	0	0	0	0	0	0	0	0	0	0	0	0	0	0	0	0	0	0	0	0	0	0	0	0	0	0	0	0	0	0	0	0	0	0	0	0	0	0	0	0	0	0	0	0	0	0	0	0	0	0	0	0	0	0	0	0	0	0	0	0	0	0	0	0	0	0	0	0	0	0	0	0	0	0	0	0	0	0	0	0	0	0	0	0	0	0	0	0	0	0	0	0	0	0	0	0	0	0	0	0	0.00486611	0	0	0	0	0	0	0	0	0	0	0	0	0	0	0	0	0	0	0	0	0	0	0	0	0	0	0	0	0	0	0	0	0	0	0	0	0	0	0	0	0	0	0	0	0	0	0	0	0	0	0	0	0	0	0	0	0	0	0	0	0	0	0	0	0	0
SGB_19155	T1900045160_TC20190154_bin.83	0	0	0	0	0	0	0	0	0.00646172	0	0	0	0	0	0	0	0	0	0	0	0	0	0	0	0.010121	0	0	0	0	0.00627519	0	0	0	0	0.00493791	0	0	0	0	0	0	0	0.00575672	0.0171256	0	0	0	0	0	0.00527194	0	0	0	0	0	0	0	0	0	0	0	0	0	0.00699559	0	0.00534619	0.00727517	0	0	0	0	0	0	0	0	0	0	0	0	0	0	0	0.0150567	0	0	0	0	0	0	0	0.0206626	0	0	0	0	0	0	0	0	0	0	0	0	0	0	0	0	0	0	0	0	0	0	0	0	0	0	0	0	0	0	0	0	0	0	0	0	0	0	0	0	0	0	0	0	0	0	0	0	0	0	0.0112375	0	0	0	0	0	0	0	0	0	0	0	0	0	0.00886553	0	0	0	0	0	0	0	0	0	0	0.00573926	0	0	0	0	0	0	0	0	0	0	0	0	0	0	0	0	0	0	0.00441667	0	0	0	0	0	0	0	0	0	0	0.0121327	0.00540324	0	0	0.00598159	0	0	0	0	0	0	0	0	0.00726297	0	0	0	0	0	0.00565124	0	0	0.00601226	0	0	0	0	0	0	0.00870002	0	0	0	0.00662218	0	0	0	0	0	0	0	0	0	0	0	0	0	0	0	0	0	0.014906	0	0	0	0.00786563	0	0	0	0	0	0	0	0	0.0135061	0	0	0	0	0	0	0	0	0	0	0	0	0	0	0	0	0	0	0	0	0	0	0	0	0	0	0	0	0	0	0	0	0	0	0	0	0	0	0	0	0	0	0	0	0	0	0	0	0	0	0	0	0	0	0	0	0	0	0.00894869	0.00783336	0	0	0	0.00863565	0	0	0	0	0	0	0	0	0	0	0.00609699	0	0	0.00910708	0	0	0	0	0	0	0	0	0	0	0	0	0	0	0	0	0	0.00549569	0	0	0	0	0	0.00627308	0	0	0.00592177	0	0	0	0	0	0	0	0	0	0	0	0	0	0	0	0	0	0	0	0	0	0	0	0	0	0	0	0	0	0	0	0	0	0	0	0	0	0	0	0	0	0	0	0	0	0	0	0	0	0	0	0	0	0	0	0	0	0	0	0	0	0	0	0	0	0	0	0	0	0	0	0	0	0	0	0	0	0	0	0	0	0	0	0	0	0	0	0	0	0	0	0	0	0	0	0	0	0	0	0	0	0	0	0	0	0	0	0	0	0	0	0	0	0	0	0	0	0	0	0	0	0	0	0	0	0	0	0	0	0	0	0	0	0	0	0	0	0	0	0	0	0	0	0	0	0	0	0	0	0	0	0	0	0	0	0	0	0	0	0	0	0	0	0	0	0	0	0	0	0	0	0	0	0	0	0	0	0	0	0	0	0	0	0	1.48004	0	0	0	0	0	0	0	0	0	0	0	0	0	0	0	0	0	0	0	0	0	0	0	0	0	0	0	0	0	0	0	0	0	0	0	0	0	0	0	0	0	0	0	0	0	0	0	0	0	0	0	0	0	0	0	0	0.00980009	0	0	0	0	0	0	0	0	0	0	0	0	0	0	0	0	0	0	0	0	0	0	0	0	0	0	0	0	0	0	0	0	0	0	0	0	0	0	0	0	0	0	0	0	0	0	0	0	0	0	0	0	0	0	0	0	0	0	0	0	0	0	0	0	0	0	0	0	0	0	0	0	0	0	0	0	0	0	0	0	0.00685236	0.012334	0	0	0	0.0107333	0	0	0	0	0.00721779	0.0280409	0.0236429	0	0	0.00755769	0	0	0	0	0	0.0163446	0	0.0133382	0	0	0	0	0.014324	0	0.00538966	0	0	0.00745849	0	0	0	0	0	0	0.0157481	0	0	0	0	0	0	0	0	0	0	0	0	0.0115542	0	0	0	0	0	0.00916008	0	0	0	0	0	0.0071675	0	0	0	0	0	0	0	0	0	0	0.172267	0.176036	0	0	0	0.00927409	0	0	0	0	0	0.0393742	0	0	0	0	0	0	0	0	0	0	0	0	0	0.0389597	0	0	0	0	0	0	0	0	0	0	0	0	0.0269552	0.00789493	0	0	0	0	0	0	0	0	0	0	0	0	0	0	0	0	0	0.227601	0.00582829	0.00644219	0	0.223165	0	0	0	0	0	0	0	0	0	0	0	0	0	0	0.00851326	0.238249	0	0	0	0	0	0	0	0	0	0	0.00646961	0	0	0	0	0	0	0	0	0	0	0	0	0.00868474	0.0623392	0	0	0	0	0	0	0	0	0	0	0	0	0	0	0	0	0	0	0	0	0	0.268318	0	0	0	0	0	0	0.0140801	0	0	0	0	0	0	0.0144119	0	0	0.0169483	0.00604971	0	0.0192589	0.00750199	0	0	0.00841413	0	0	0.0157446	0	0	0.00677789	0	0	0	0.0415388	0	0	0	0	0.0169069	0	0	0	0	0	0	0	0	0	0	0	0	0	0	0	0	0	0	0	0.0439939	0	0	0	0	0	0	0.0402615	0	0	0	0	0.0441575	0	0	0	0	0	0	0.041388	0	0	0	0	0	0	0	0	0	0.0354627	0	0	0	0	0.0245037	0	0	0	0.0426321	0	0	0	0	0	0	0	0	0	0	0	0	0	0	0	0	0	0	0	0	0	0	0	0	0	0	0	0	0	0	0.033719	0	0	0.0309812	0.00803882	0	0	0	0	0	0	0	0	0	0	0	0	0	0.00624288	0	0	0	0	0.0136212	0	0	0	0.00681847	0	0	0	0	0	0	0	0	0	0	0	0	0	0	0	0	0	0	0	0	0	0	0	0	0	0	0.018872	0	0	0.0138718	0	0.013238	0.0140135	0	0	0	0	0	0	0	0	0	0.263972	0	0	0	0	0	0	0	0	0	0	0	0	0	0	0	0	0	0	0	0	0	0	0	0	0	0	0	0	0	0	0	0	0	0	0	0	0	0	0	0	0	0	0	0	0	0	0	0	0	0	0	0	0	0	0	0	0	0	0	0	0	0	0	0	0	0	0	0	0	0	0	0	0	0	0	0	0	0	0	0	0	0	0	0	0	0	0	0	0	0	0	0	0	0	0	0	0	0	0	0	0.00607219	0	0	0	0	0	0	0	0.0109841	0	0	0	0.00550562	0	0	0.0130619	0	0	0	0	0.00870345	0	0.00891087	0	0	0	0	0	0	0	0	0.0161068	0	0.0104263	0	0	0	0	0	0	0	0	0	0	0.00674497	0	0	0	0	0	0	0	0.00836756	0	0	0	0	0	0	0	0	0	0.00916391	0	0	0	0	0	0	0	0	0	0	0	0	0	0.00658367	0	0	0.00636577	0	0.0066287	0	0	0	0	0	0	0	0	0	0	0	0	0	0	0	0	0	0	0	0	0	0	0	0	0	0	0	0	0	0	0	0	0	0	0	0	0	0	0	0	0	0	0	0	0	0	0	0	0	0	0	0	0	0	0	0	0	0	0	0	0	0	0	0	0	0	0	0	0	0	0	0	0	0	0	0	0	0	0	0	0	0	0	0	0	0	0	0	0	0	0	0	0	0	0	0	0	0	0	0	0	0.00550083	0	0	0	0	0	0	0	0	0	0	0	0	0	0	0	0	0	0.00632491	0	0	0	0	0	0	0	0	0	0	0	0	0	0	0	0	0	0	0	0	0	0	0
