## Supplementary tables for "A Unified Catalog of 19,251 Non-human Reference Species Genomes Provides New Insights into the Mammalian Gut Microbiomes": TableS5. Profiling of 19,251 SGBs from the 1,412 samples..xlsx (part 85 of 85)

### Sheet: all_sample_profile (continued)
Supplementary Table 5. The 19,251 SGBs profiling of the 1,412 samples.
SGB_19156	T1900045161_TC20190155_bin.274	0	0	0	0	0	0	0	0	0	0	0	0	0	0	0	0	0	0	0	0	0	0	0	0.0255451	0	0	0.0922759	0	0	0	0	0	0	0	0	0.00908671	0	0	0	0	0	0.00759731	0	0.0377998	0	0	0	0	0	0	0	0.175926	0.00676226	0.14073	0	0	0.0836037	0.00789436	0	0	0.228156	0.00603174	0.132295	0	0	0.00648531	0.0066334	0.00880436	0.040624	0.083383	0.0313507	0.0833448	0	0	0	0	0	0	0	0.00565309	0	0	0.0451896	0	0	0	0	0	0	0	0	0.0061319	0	0	0	0	0	0.00864679	0	0	0	0	0	0	0.0597509	0	0	0.00667168	0	0	0.0059666	0	0	0.0179907	0	0	0	0	0	0.00793827	0	0	0	0	0	0	0	0.0225249	0	0	0	0	0	0	0	0	0	0	0	0	0	0	0.255263	0	0	0	0	0.0105659	0	0.298998	0	0	0	0	0	0.0214635	0	0	0.00580283	0.0553311	0	0	0	0.145683	0.00708549	0.0236515	0	0.00546127	0.00897693	0.00421887	0.0239847	0	0	0	0	0.00498011	0	0	0.157875	0	0.0242806	0.0639716	0	0.0215179	0	0	0	0	0	0.021431	0.0682785	0	0	0.0424368	0	0	0	0	0.00702373	0	0.0399256	0	0	0	0.00514685	0	0	0	0	0.00605595	0	0	0.0057335	0	0	0.0343059	0	0	0.00585992	0	0	0.00819213	0	0.0227059	0	0.0380028	0	0.00481736	0	0.0151881	0	0	0	0	0	0	0	0	0	0.0140732	0	0	0	0.0368584	0	0	0.0417731	0.0111506	0	0	0	0.0459532	0	0.0433748	0	0	0	0	0.0110285	0	0.010835	0.00609628	0	0.00559728	0.011173	0	0.0176289	0	0	0	0.0212457	0	0	0	0	0	0	0	0	0	0	0.00924872	0	0.126207	0	0	0	0	0	0	0	0	0	0	0.00800245	0	0	0	0	0	0.116211	0	0	0	0	0	0.00810657	0	0	0	0.00865858	0	0	0.00526458	0.0189908	0	0	0	0	0	0	0	0.00713243	0.0178218	0	0	0	0	0	0	0.0121118	0	0	0.00812547	0.00528732	0	0	0	0.0131128	0.00687031	0	0	0	0.00772208	0.0301605	0.0071416	0	0	0.027392	0	0	0	0	0.0111648	0	0	0	0	0	0	0	0.0110032	0.00498721	0	0	0	0	0.169436	0	0	0	0	0	0	0	0	0	0	0	0	0	0	0	0	0	0	0	0	0	0	0	0	0	0	0	0	0	0	0	0	0	0	0	0	0	0	0	0	0	0	0	0	0	0	0	0	0.0239478	0.0222588	0.0105916	0.00936536	0.00819733	0.00851839	0	0.00962771	0.0110749	0	0	0	0.0130822	0	0	0	0	0	0	0	0.012107	0	0.0104095	0.0101876	0	0	0	0.0128092	0.00996612	0	0	0	0	0	0	0	0	0	0	0	0	0	0	0	0	0	0.011859	0	0	0.00748972	0	0.00582264	0	0	0	0	0	0	0	0	0	0	0	0.0120363	0.0064083	0	0	0	0	0	0	0	0	0	0.0063769	0	0	0	0	0	0	0.00819944	0	0	0.00646655	0.012487	0	0	0	0	0	0	0	0	0	0	0	0	0	0	0	0	0	0	0	0	0	0	0	0	0	0	0.0133053	0	0	0	0.0103377	0	0	0	0	0.00799795	0	0	0	0	0	0	0	0	0	0.0401545	0	0	0.0240824	0.253079	0	0.0763044	0	0.0127383	0	0	0	0	0.121152	0.0158223	0.0160912	0.0150161	0.019747	0.0111919	0	0.00645197	0	0	0	0	0.0171093	0.0160867	0.025438	0.00935944	0	0	0	0	0	0	0.00835756	0	0	0	0	0	0.0114745	0	0.00949079	0.0155781	0	0	0	0.00979306	0	0	0	0	0	0.0128006	0	0	0.00859437	0	0	0.0261094	0	0	0	0	0	0	0	0	0	0	0	0	0	0	0	0	0	0	0	0	0	0	0	0	0	0	0	0	0	0	0	0	0	0	0	0	0	0	0	0	0	0	0	0	0	0	0	0	0	0	0	0	0	0	0	0	0	0	0	0	0	0	0	0	0	0	0	0	0	0	0	0	0	0	0	0	0	0	0.100201	0	0	0	0	0.152625	0.319401	0.0119077	0.0321526	0	0	0.169811	0	0	0	0	0	0.00743628	0.00949014	0	0	0.0152866	0	0.0865173	0.333258	0.0151448	0.00887059	0.00971678	0.0126086	0.441463	0	0.0376575	0.277801	0	0.0197188	0.0064938	0	0.344327	0.105621	0	0.0108206	0.0110665	0.0798118	0	0	0	0	0	0	0.00519357	0	0	0.13008	0.00979252	0	0.00944669	0.00839229	0.00822697	0.105053	0	0.0144783	0	0.0192475	0	0.013449	0	0.0970081	0	0.0146645	0.0751049	0.00796692	0	0.0734638	0.00675966	0	0.00985217	0.087835	0	0.00707175	0.0102764	0.00659474	0	0.00742731	0.00551351	0.00899851	0	0	0	0	0	0	0.0130964	0.00498933	0.00591402	0	0.00802153	0	0.0235268	0.00784012	0.00771296	0.00542908	0	0.00564496	0	0.0272398	0	0.0055484	0.0170772	0	0	0.00660175	0.0174596	0	0.00621689	0	0	0.0124118	0.0104738	0	0	0	0	0.0232789	0.021786	0.037303	0.107973	0.0178213	0.0205361	0	0.0188841	0	0	0	0	0.142737	0.00698205	0	0	0	0.0070171	0	0.00511361	0	0.0184721	0.138318	0	0.136481	0	0	0	0	0	0	0	0.0290656	0	0.0395983	0	0.00925985	0.0198788	0.057719	0.0159945	0.062277	0.00751919	0	0.027894	0.0290136	0.00719064	0	0.0119113	0	0.0081896	0	0.0619985	0	0.014216	0	0	0.0581876	0.0178811	0.0209781	0.0579003	0	0.0128031	0	0.00579399	0.0112707	0.00544924	0	0.016906	0.0605366	0	0	0	0	0.00910462	0.015432	0	0.00962101	0	0	0	0	0	0.0113526	0.0214635	0.0078527	0.0311404	0.00646698	0.083479	0	0.0147965	0	0	0	0.0140086	0.0157873	0	0	0	0.009188	0	0	0.0109888	0.00659144	0.0149274	0.00799421	0	0	0.0126593	0	0	0.0167248	0	0.00791188	0	0.0373183	0	0	0	0	0.0161299	0	0	0.010991	0	0	0	0.0530844	0	0.0529882	0.0524829	0	0.0528576	0.0056973	0	0	0.0612663	0.0281215	0	0.0400613	0.00697146	0	0	0.0539279	0.00596262	0.04483	0.044432	0.00805144	0.0423242	0	0	0.00696662	0.00706742	0	0	0	0	0	0.0066413	0.00692947	0	0.0509889	0	0	0	0	0	0.0148102	0	0	0	0	0	0.0247594	0	0.00905723	0	0	0	0	0.0100772	0	0	0.0211384	0	0	0	0.0145028	0.0148076	0	0.02487	0	0	0.0139557	0	0	0.0443436	0	0	0	0	0.0242532	0.014827	0	0.0112804	0.0050398	0	0	0	0	0.00763308	0	0	0.010851	0.0153221	0.00824264	0.0223399	0.0185922	0.0119163	0.0235286	0.00900967	0.0117244	0	0.0437434	0	0.0214592	0	0.0161278	0	0.00973933	0	0	0.0121243	0.0105336	0.0276936	0.0207995	0	0.00949984	0.0203218	0.0144805	0.00789837	0.00841259	0.00823044	0.00662019	0	0.00568321	0.0288673	0.0147468	0.048372	0.0171866	0.0517867	0.0453279	0.00707912	0	0.0149328	0.0239295	0	0.0189538	0	0	0.0147906	0	0	0.1037	0	0	0.0147903	0.00729443	0.0137343	0.0141237	0.00500662	0	0.0110851	0.192207	0	0	0	0.0531573	0	0.00812913	0	0	0	0	0	0	0	0	0	0	0	0	0	0	0	0	0	0	0	0	0	0	0	0	0	0	0.0082034	0	0	0	0	0	0	0	0	0	0.00764405	0	0	0	0	0	0	0	0	0	0	0	0	0	0	0	0	0	0	0	0	0	0	0.0113053	0.00793614	0	0	0	0	0	0	0.00669286	0	0	0	0	0	0	0	0	0	0	0	0	0	0.00479442	0	0	0	0	0	0	0	0	0	0	0	0	0	0	0	0	0	0	0.0374393	0	0.0211076	0.00439139	0	0	0	0.0798735	0.00495022	0	0	0	0	0	0	0	0	0.881604	0	0	0	0	0.0661942	0	0	0	0	0	0	0	0	0.0621721	0	0	0	0.0649273	0	0	0	0	0	0	0	0	0	0	0	0	0	0	0	0.183905	0.00523433	0	0	0	0	0.00834846	0	0	0	0	0.0122461	0	0	0	0	0	0	0	0	0.199469	0	0	0	0	0	0	0	0	0	0.0189478	0	0	0	0	0.00716959	0	0	0	0	0	0	0	0	0.10305	0	0.0564797	0	0	0	0	0.00536634	0	0	0	0.00918453	0	0	0	0	0	0	0	0	0	0	0	0	0	0	0	0.0061744	0	0	0	0	0	0	0	0	0	0	0	0	0	0	0	0	0	0	0	0	0	0.00431188	0	0	0	0	0	0	0	0	0	0	0	0	0	0	0.00438705	0	0	0	0	0	0	0	0	0	0	0	0	0	0	0	0	0.00638971	0	0	0	0	0	0	0.0125813	0.0103419	0.00943743	0	0	0	0	0	0.00682067	0	0	0	0	0	0.00416263	0	0	0.103145	0.0178648	0	0	0	0	0	0	0	0	0	0	0	0	0	0	0	0	0	0	0	0	0.0827017	0	0
SGB_19157	T1900045171_TC20190165_bin.161	0	0	0	0	0	0	0	0	0	0	0	0	0	0	0	0	0	0	0	0	0	0	0	0	0	0	0	0	0	0	0	0	0	0	0	0	0	0	0	0.00823156	0	0	0	0	0	0	0	0	0	0	0	0	0	0	0	0	0	0	0	0	0	0	0	0	0	0	0	0	0	0	0	0	0	0	0	0	0	0	0	0	0	0	0	0	0	0	0	0	0	0	0	0	0	0	0	0	0	0	0	0	0	0	0	0	0	0	0	0	0	0	0	0	0	0	0	0	0	0	0	0	0	0	0	0	0	0	0	0.00494315	0	0	0	0	0	0	0	0	0	0	0	0	0	0	0	0	0	0	0	0	0	0	0	0	0	0	0	0	0	0	0	0	0	0	0	0	0	0	0	0	0	0	0	0	0	0	0	0	0	0	0	0	0	0	0	0	0	0	0	0	0	0	0	0	0	0	0	0	0	0	0	0	0	0	0	0	0	0	0	0	0	0	0	0	0	0	0	0	0	0	0	0	0	0	0	0	0	0	0	0	0	0	0	0	0	0	0	0	0	0	0	0	0	0	0	0	0	0	0	0	0	0	0	0	0	0	0	0	0	0	0	0	0	0	0	0	0	0	0	0	0	0	0	0	0	0	0	0	0	0	0	0	0	0	0	0	0	0	0	0	0	0	0	0	0	0	0	0	0	0	0	0	0	0	0	0	0	0	0	0	0	0	0	0	0	0	0	0	0	0	0	0	0	0	0	0	0	0	0	0	0	0	0	0	0	0	0	0	0	0	0	0	0	0	0	0	0	0	0	0	0	0	0	0	0	0	0	0	0	0	0	0	0	0	0	0	0	0	0	0	0	0	0	0	0	0	0	0	0	0	0	0	0	0	0	0	0	0	0	0	0	0	0	0	0	0	0	0	0	0	0	0	0	0	0	0	0	0	0	0	0	0	0	0	0	0	0	0	0	0	0	0.0974152	0	0.0233896	0	0	0	0	0	0	0	0	0	0	0	0	0	0	0.011758	0	0.0597853	0.0428042	0	0	0	0.0153353	0.0131089	0	0.0192333	0	0	0	0	0.00923389	0.0573695	0	0	0.0149676	0	0	0	0	0.00740102	0	0.049496	0.02118	0	0	0	0.0718213	0.0661655	0	0	0	0	0.0171611	0	0	0	0.00665348	0.0162643	0	0.0947874	0	0	0	0	0.00839026	0	0	0.0161947	0	0.081467	0	0.0865045	0	0	0	0.0106831	0.0525234	0	0.0169915	0	0.0136553	0	0.01382	0	0	0	0.00808703	0	0	0	0	0.00830521	0	0	0.0182049	0	0	0.00913671	0	0.0197982	0	0	0.0203992	0	0	0	0.00879752	0.0505935	0	0	0	0.0111683	0.0112334	0.0200757	0	0.00987714	0.0496945	0	0.0103368	0	0	0	0.0152584	0	0	0	0	0.0210582	0	0	0	0	0.0107945	0	0	0	0.00902086	0	0.0147054	0.309535	0	0	0.0198582	0.019908	0	0.0194355	0	0.0200996	0.0125529	0.00867338	0.0185418	0	0	0	0.00823799	0	0	0	0	0	0	0.0123556	0	0.00955421	0.00839859	0	0.00917069	0.0100041	0	0	0.0101462	0	0	0	0.0170811	0	0	0	0	0	0	0.0156091	0	0	0	0	0	0	0	0	0	0	0	0	0	0	0	0	0	0	0	0	0	0	0	0	0	0	0	0	0	0	0	0	0	0	0	0	0	0	0	0	0	0	0	0	0	0	0	0	0	0	0	0	0	0	0	0	0	0	0	0	0	0	0	0	0	0	0	0	0	0	0	0	0	0	0	0	0	0	0	0	0	0	0	0	0.00541769	0.0730805	0.00785321	0.00593754	0.0226734	0	0.00677652	0	0.00589985	0.00547883	0.0283517	0.0783254	0	0	0	0.0125575	0.0438971	0.01816	0.00858451	0.0146796	0	0.00541399	0.0472911	0	0.00856606	0.018684	0.0166639	0.00857585	0.00848985	0.0092872	0	0	0	0	0.0387441	0.0108495	0.00992507	0	0.00539106	0.0157788	0.00795519	0.0429462	0	0	0.00634473	0.00592599	0.00924477	0	0.0147538	0	0	0	0	0	0	0	0	0	0	0.0310519	0	0	0	0	0	0	0	0.0375	0	0	0	0	0	0	0	0	0	0.0203824	0.0123228	0	0	0.0081955	0	0	0	0	0.118348	0	0.0100284	0.0206738	0	0.00650157	0.0186601	0.00867009	0.00574971	0.00952911	0.00615956	0	0.0105423	0.00964201	0.105806	0.0241901	0.0120413	0.00630284	0.00589907	0.00594162	0	0	0	0	0	0	0	0.0212413	0.0109075	0.027389	0	0.0142764	0	0.0499993	0	0	0.0303934	0	0.0100873	0	0.0223242	0.00984616	0	0.0789677	0.0782643	0	0	0	0	0	0	0	0	0	0	0.146948	0.0470677	0	0.118553	0	0	0	0.130323	0	0	0	0	0.0147063	0	0	0	0	0	0	0.0317221	0	0	0	0	0.0146668	0	0.00643792	0	0	0	0.0110129	0	0.0067765	0.00657583	0	0.0300352	0	0.0139107	0.0060373	0	0.00810783	0.0058459	0	0.0133506	0	0.010317	0	0.00674907	0	0	0	0.00693126	0	0	0.0279319	0.00743429	0.00689288	0.023512	0.00558033	0.007419	0	0	0	0.0850809	0.0176944	0.0161462	0.0205302	0	0	0	0	0	0.0166387	0.0103459	0	0.0143681	0.0115612	0.00964507	0.00690316	0	0.0136382	0.022648	0.0157413	0	0.00675215	0	0	0.00904021	0	0	0	0	0	0	0	0.0180835	0.190812	0.00646611	0	0.0106539	0.157168	0	0	0	0	0	0	0	0.00680926	0	0	0.00799982	0	0	0	0	0.0154787	0.0058306	0	0	0.00933523	0	0.00586398	0.0055376	0	0	0	0	0	0.00894554	0.00519601	0	0	0.0091477	0	0	0	0.00531159	0	0	0.00726745	0	0	0	0	0	0	0	0	0.00549074	0	0	0	0	0.00646608	0	0	0	0	0.0115872	0	0.00560387	0.00769239	0	0	0.00596027	0	0	0	0.00769908	0	0	0.0103112	0	0.00787145	0.00834847	0	0	0.00734964	0	0	0	0	0	0	0	0	0.00660804	0	0	0	0	0.00677804	0	0.00897891	0.00689788	0.0104685	0	0.00923825	0.00771194	0.00683953	0	0.00581734	0	0.00942284	0	0.0161479	0	0.00764477	0.00681991	0	0.0207745	0.00606643	0	0.00741293	0	0	0.00669188	0.00708945	0.00767625	0.00558067	0	0	0	0	0	0.0154261	0	0	0	0	0	0.0349895	0.0117614	0.00901597	0	0	0	0	0.00704132	0	0	0	0	0	0.0136931	0	0.0134159	0.0132845	0	0	0	0	0	0	0.00612327	0	0	0	0	0	0	0	0	0	0	0	0	0	0	0	0	0	0	0	0	0	0	0	0	0	0	0	0	0	0	0	0	0	0	0	0	0	0	0	0	0	0	0	0	0	0	0	0	0	0	0	0	0	0	0	0	0	0	0	0	0	0	0	0	0	0	0	0	0	0	0	0	0	0	0	0	0	0	0	0	0	0	0	0	0	0	0	0	0	0	0.00472255	0	0	0	0	0	0	0	0	0	0	0	0	0	0	0	0	0.00532507	0	0	0	0	0	0	0	0	0	0	0	0	0	0	0	0	0	0.00658323	0	0	0	0	0	0	0	0	0	0	0	0	0	0	0	0	0	0	0	0	0	0	0	0	0	0	0	0	0	0	0	0	0	0	0	0	0	0	0	0	0	0	0	0	0	0	0	0	0	0	0	0	0	0	0	0	0	0	0	0	0	0	0	0	0	0	0	0	0	0	0	0	0	0	0	0	0	0	0	0	0.00502466	0	0	0	0	0	0.00457064	0	0	0.00408287	0	0	0	0.00569461	0	0	0	0	0.00424826	0	0	0	0	0	0	0.0045286	0	0	0	0	0	0	0	0.0047246	0	0	0	0	0	0	0.00712837	0	0.00381442	0	0	0	0	0	0	0	0	0	0	0	0	0	0	0	0	0	0	0	0	0	0	0	0	0	0	0	0	0	0	0	0	0	0	0	0	0	0	0	0	0	0	0	0	0	0	0	0	0	0	0	0	0	0	0	0	0	0	0	0	0	0	0	0	0	0	0	0	0	0	0	0	0	0	0	0	0	0	0
SGB_19158	T1900045198_TC20190194_bin.106	0.00853169	0	0.00852789	0	0	0	0.00688808	0.0113538	0	0	0	0	0	0	0	0	0	0	0	0.00819889	0	0	0	0	0	0	0	0	0	0	0	0	0	0	0.00606298	0	0	0	0	0	0	0	0.0106578	0	0	0	0	0.0393897	0	0	0	0	0	0	0	0.0470687	0	0	0	0	0	0	0	0.0108913	0	0.00667845	0.00677257	0	0	0	0	0	0	0	0	0	0	0	0	0	0	0	0	0.00995025	0	0	0	0	0	0.0161524	0	0	0	0	0	0	0	0.00938631	0	0	0	0	0	0	0	0	0	0	0	0	0	0	0	0	0	0	0	0	0	0	0	0	0	0	0	0	0	0	0	0	0	0	0	0	0	0	0	0	0	0	0	0	0	0	0	0	0	0	0	0	0	0	0	0	0	0.0221166	0	0	0.0073304	0	0	0	0	0	0.0145514	0	0	0	0.0164606	0	0	0	0.00936772	0.00660459	0	0.014684	0	0.00924199	0	0.00811807	0	0	0	0	0	0	0	0	0.00908354	0	0	0	0	0.00604208	0	0	0	0	0	0	0	0	0.00688828	0	0	0	0	0	0.00678043	0	0	0	0	0	0	0	0	0	0	0	0	0	0	0.011143	0	0	0	0	0	0	0.00745859	0.00710178	0	0	0	0	0	0	0	0	0	0	0	0	0	0	0.010706	0.0340184	0	0	0	0	0	0	0	0	0	0	0	0	0.0297489	0	0	0	0.0128747	0	0.00728098	0	0	0.00725558	0	0	0	0	0	0	0	0	0	0	0	0	0	0	0	0	0	0	0	0	0	0	0	0	0	0	0	0	0	0	0	0	0	0	0	0	0	0	0	0	0	0	0	0	0	0	0	0	0	0	0	0	0	0	0	0	0	0	0	0	0	0	0	0	0	0.0112938	0	0	0	0	0	0	0	0	0	0	0	0	0	0	0	0	0	0	0	0	0	0	0	0	0.00697099	0	0	0	0	0.00768821	0	0	0	0	0	0	0	0	0	0	0	0	0	0	0	0	0	0	0	0	0	0	0	0	0	0	0	0	0	0	0	0	0	0	0	0	0	0	0	0	0	0	0	0	0	0	0	0	0	0	0.0841065	0.0594797	0.0191023	0	0	0.00839395	0.0119898	0	0	0	0	0.00860604	0	0.0147895	0	0.00926066	0	0.0130057	0.0119691	0.0127126	0.0145455	0.00968074	0.00900931	0	0.0128826	0.0112073	0	0.0133846	0.0119468	0.0110984	0	0.00956723	0.00861722	0	0	0	0	0.00800054	0	0	0.00842837	0	0	0	0	0	0	0.00820842	0.0097854	0	0.0110078	0	0	0	0	0.0105903	0	0	0	0.00893681	0.0078644	0.00891885	0	0.00870728	0	0.0138088	0	0.00731799	0	0	0	0.0135723	0	0	0	0.0115082	0	0.013142	0.00892912	0	0	0	0	0	0	0.012406	0	0	0.00922702	0	0.00841764	0	0	0.00990173	0	0.00969898	0	0	0	0	0	0.0117989	0	0.0106575	0.00815649	0.0130146	0	0	0	0	0	0.00858116	0	0	0	0	0.0134857	0.0103534	0	0	0	0	0.00971065	0.00871003	0.00991243	0	0.0105209	0	0	0	0	0.0155024	0	0.0593612	0.0132707	0	0.00875227	0.0388556	0	0	0	0.0144756	0	0	0	0	0	0.0126303	0.0100523	0	0	0.011384	0.0391822	0.0214115	0.0114474	0	0.012395	0	0	0.0163499	0	0.0161033	0	0.0573378	0.00952518	0	0.0402935	0.204406	0.0252176	0.0269026	0.0243564	0.00941287	0.0186657	0.0100764	0.0479296	0.0243062	0.0152166	0.0124388	0.0132018	0.011035	0.0108846	0	0.0220256	0.0113196	0.00817338	0.0123195	0.0145023	0.0101023	0.0137588	0.0315236	0	0.0276849	0	0	0	0	0	0	0	0	0	0	0	0	0	0	0	0	0	0	0	0	0	0	0	0	0	0	0	0	0	0	0	0	0	0	0	0	0	0	0	0	0	0	0	0	0	0	0	0	0	0	0	0	0	0	0	0	0	0	0	0	0	0	0	0	0	0	0	0	0	0	0	0	0	0	0	0	0	0	0.00665376	0.0474265	0.0155917	0.0147509	0.0655858	0.0506797	0	0.0152526	0.0425743	0.0701875	0.0708244	0.0610553	0.0177837	0.0167067	0.0152689	0.0643484	0.0233987	0.010759	0.00819217	0	0.0292029	0.0441171	0.0694797	0.00985406	0	0.0156537	0.00643209	0.0151034	0.00706618	0	0.018042	0.0456872	0	0	0.0525039	0.0114961	0.0207765	0	0.00673437	0.0735681	0.014157	0	0.00936216	0.0543885	0	0.0723113	0.0603152	0	0.0637777	0	0	0.0120178	0.019946	0.0227121	0.00807622	0.0205785	0.0185202	0	0.0174449	0	0.0136647	0	0.0105341	0	0.0283575	0	0.0126098	0	0.00972113	0.00993853	0.0128248	0	0.0104511	0.00770391	0.0173382	0.0117757	0.0119833	0	0.0188337	0.0278595	0.0128135	0	0.0175727	0	0.0114112	0	0	0.0146901	0	0.0120511	0	0.0125933	0.0070436	0	0	0	0	0.0134597	0.0105758	0	0	0.0143729	0.00919395	0.0132623	0.0176218	0	0.00902567	0.015215	0.0128999	0	0.01347	0.0368513	0.0378046	0.0156094	0.00758986	0.0100343	0.260564	0.00784053	0.0236772	0.0868349	0.0202582	0	0	0	0	0	0	0	0.0140109	0.0128614	0	0	0.0674369	0.0496949	0.00723329	0	0.0123909	0.0115354	0	0	0.00721911	0.00921793	0.0238972	0.0138895	0.00769431	0.0203234	0.00742439	0.00828772	0.0243028	0.0224107	0.0236924	0.0118493	0	0	0.0149917	0.0153278	0.0191453	0.0219376	0.0122252	0	0.00899832	0.0071742	0.00865803	0.0173724	0	0.0160918	0.0152142	0.0092259	0.00907565	0.029683	0	0.00741212	0.06547	0.00750314	0.0431298	0.0197195	0	0.0147869	0.00747216	0.0879907	0.0247335	0.00702703	0.0410827	0.0161377	0	0.0209869	0.0312795	0.0176292	0	0.0237857	0.00736127	0.00937959	0.00747892	0.0336857	0	0	0.00688125	0	0.0332157	0.00906487	0.00870805	0	0.0138957	0.0220594	0	0	0.00917769	0	0	0.0126842	0	0	0	0.010278	0.0253806	0.0101967	0	0.0104869	0.0083763	0	0	0.018458	0	0.0112838	0	0.0178233	0.0214801	0	0	0.00908828	0.0137319	0.0104484	0	0	0.0219989	0.00771151	0.0163967	0.00830404	0	0.0287039	0.00943428	0.00972842	0.00730303	0	0	0	0.00784969	0	0	0	0.00969826	0	0	0.00969226	0	0.0101117	0.0134553	0	0.0086082	0	0.0161081	0	0.0158649	0	0.00974687	0	0.0159323	0.0176418	0.0071719	0.0152678	0	0.0156852	0.00633886	0	0.0125297	0.0152606	0.00815878	0	0	0	0	0	0.0098732	0	0	0.0114204	0	0	0	0.0220875	0	0.022369	0.0116558	0.0118859	0	0.00740696	0.064913	0.0129507	0.00941413	0	0.0171124	0.0792712	0	0.0277504	0.0079736	0	0.0123405	0.0263252	0	0	0.00745612	0.00716619	0.0414349	0	0	0.0202911	0.0289366	0.0153508	0.0218578	0.00969096	0.0311081	0.0107217	0	0	0.0185202	0.00992851	0.0161321	0.0131715	0	0.0295011	0	0	0.0480383	0	0.0332441	0	0.0698036	0.00844598	0.0393635	0.0509779	0.0432216	0.0378334	0.0145927	0.0291566	0.0245068	0	0.0129432	0.0177998	0.0445722	0.0142076	0.0124994	0.049472	0.0578212	0.0460826	0.0168378	0.0422985	0.0144704	0.0156127	0.0182958	0.0150126	0.0556027	0.0116212	0.0122966	0.0080066	0.0197604	0	0	0.0475013	0.0473727	0.0395496	0.0100104	0.0331387	0.0196459	0.0180597	0	0.350172	0.0151125	0.0264956	0.00978007	0.0194973	0.0255972	0.0134249	0.0267922	0	0.0278801	0	0.0134654	0.0242301	0	0.0181325	0.0186466	0	0	0	0	0	0.00747372	0	0	0	0	0	0.0138577	0	0	0	0	0	0	0	0	0	0	0	0	0.00525733	0	0	0	0	0	0	0	0	0.00908701	0	0	0	0	0	0	0	0	0.0215565	0.0046324	0	0.0197159	0	0	0	0	0	0	0	0	0	0	0.00552204	0	0	0	0	0	0	0	0	0	0	0	0	0	0	0	0	0	0	0	0	0	0	0	0	0	0	0	0	0	0	0	0	0	0	0	0	0	0	0	0	0	0	0	0	0	0	0	0	0	0.0188698	0	0	0	0	0	0.00645403	0	0	0.00707204	0	0	0.00653544	0	0	0	0	0	0	0	0	0	0	0	0	0	0	0	0	0	0	0	0	0	0	0	0	0	0.00737023	0.0228224	0	0	0	0	0	0	0	0	0	0	0	0	0	0	0	0	0	0	0	0	0	0.00841784	0	0	0	0	0	0	0	0	0	0	0	0	0	0	0	0	0	0	0	0	0	0	0	0	0.00592827	0.00900515	0	0.0140835	0.0077503	0	0	0	0	0	0	0	0	0	0	0	0.00614623	0	0	0	0	0	0	0.00843912	0	0	0	0	0	0	0	0	0	0	0	0	0	0	0	0	0	0	0	0	0	0	0	0	0	0	0	0	0	0	0	0	0	0	0	0	0	0	0	0.00577812	0	0	0.00444006	0	0	0	0	0	0	0	0	0	0	0	0	0	0	0	0	0	0	0	0	0	0	0	0	0	0	0	0	0	0	0	0	0	0	0.00995613	0.00920037	0	0	0	0	0	0	0	0	0	0	0	0	0	0	0	0	0	0	0	0	0	0	0	0	0	0	0	0	0	0	0	0	0	0	0	0	0	0	0	0
SGB_19159	T1900045198_TC20190194_bin.20	0	0	0	0	0	0	0	0	0	0	0	0	0	0	0	0	0	0	0	0	0	0	0	0	0	0	0	0	0	0	0	0	0	0	0	0	0	0	0	0	0	0	0	0	0	0	0	0	0	0	0	0	0	0	0	0	0	0	0	0	0	0	0	0	0	0	0	0	0	0	0	0	0	0	0	0	0	0	0	0	0	0	0	0	0	0	0	0	0	0	0	0	0	0	0	0	0	0	0	0	0	0	0	0	0	0	0	0	0	0	0	0	0	0	0	0	0.00696159	0	0	0.014531	0	0	0	0	0	0	0	0	0	0	0	0	0	0	0	0	0	0.0146521	0	0	0	0	0	0	0	0	0	0	0	0	0	0	0	0	0	0	0	0	0	0	0	0	0	0	0	0	0	0	0	0	0	0	0	0	0	0	0	0	0	0	0	0	0	0	0	0	0	0	0	0	0	0	0	0	0	0	0	0	0	0	0	0	0	0	0	0	0	0	0	0	0	0	0	0	0	0	0	0	0	0	0	0	0	0	0	0	0	0	0	0	0	0	0	0	0	0	0	0	0	0	0	0	0	0	0	0	0	0.00672369	0	0	0	0	0	0	0	0	0.0214266	0	0	0	0.00657178	0	0	0	0	0	0	0	0	0	0	0	0	0	0	0	0	0	0	0	0	0	0	0	0	0	0.00578947	0	0	0	0	0	0	0	0	0	0	0	0	0	0	0	0	0	0	0	0	0	0	0	0	0	0	0	0	0	0	0	0	0	0	0	0	0.00674572	0	0	0	0	0	0	0	0	0	0	0	0	0	0	0	0	0	0	0	0	0.0195181	0	0.00874398	0	0.0163355	0	0	0	0	0.0205773	0	0.0112627	0	0.0103785	0	0	0.00607337	0.0211484	0	0	0	0	0	0	0	0	0	0	0	0	0	0	0	0	0	0	0	0	0	0	0	0	0	0	0	0	0	0	0	0	0	0	0	0	0	0	0	0	0	0	0	0	0	0	0	0	0	0	0	0	0	0	0.00846562	0	0	0.0270167	0	0	0.0147054	0	0.203485	0.00845838	0.0674127	0.0123022	0.210011	0	0.047885	0.015493	0	0.0104152	0	0.0105101	0.0298854	0	0.0196942	0	0.0113641	0.0113965	0	0.0312705	0.0297921	0	0.0139844	0.125885	0.0131895	0.0100699	0	0	0.0332079	0.0288568	0	0.0317136	0.011771	0	0.322038	0.0811069	0	0	0	0.0201016	0.0136732	0.0263991	0	0.0364444	0.0220413	0	0.0105674	0	0	0.0135958	0.0402538	0.0279878	0.0126999	0	0	0	0.0243027	0	0.0259181	0.115635	0	0	0	0.0124256	0.0329688	0	0.0311033	0	0.0204374	0	0.014365	0.0267428	0.034088	0.0168196	0.0201864	0.00967897	0.0198477	0.0282983	0.0309266	0	0.0326247	0.0202383	0	0	0.0188714	0	0.0431553	0	0	0	0	0.0160807	0	0	0	0.0136925	0.0146318	0	0.284306	0.0138912	0.097939	0	0	0	0	0	0.0116214	0.0854025	0.026952	0.0337974	0	0.236721	0	0.0145043	0.0115728	0.0354602	0.148838	0	0	0.0112138	0	0.255586	0.0992352	0.0237812	0.0245953	0.0122108	0	0	0	0.0223909	0	0	0	0	0.0216504	0	0	0.00627787	0.00989139	0.00940208	0.00947975	0.0145317	0	0.0202118	0	0	0.0130933	0	0.024937	0.0113813	0.0367667	0.115754	0.0380626	0.155552	0.013143	0.345642	0.028166	0.0113075	0.139766	1.37158	0.0877774	0.089088	0.0693346	0.0482055	0.142995	0.033264	0.0801727	0.200344	0.0131342	0.0106746	0.00897925	0.110152	0.0381043	0.0152157	0.0812022	0.0112036	0.0209744	0.03126	0.0302766	0.0109711	0.117547	0.0575166	0.0222284	0.0724335	0	0	0	0	0	0	0	0	0	0	0	0	0	0	0	0	0	0	0	0	0	0	0	0	0	0	0	0	0	0	0	0	0	0	0	0	0	0	0	0	0	0	0	0	0	0	0	0	0	0	0	0	0	0	0	0	0	0	0	0	0	0	0	0	0	0	0	0	0	0	0	0	0	0	0	0	0	0	0	0	0.0058702	0	0	0.0116607	0	0	0	0	0	0.0137678	0.00575093	0.0053073	0	0	0	0	0	0.0121052	0	0	0	0	0	0	0	0.084425	0.00677887	0	0	0	0	0	0	0	0	0	0	0	0.0880569	0.00651815	0	0	0	0	0	0.0139133	0	0	0	0.00831665	0.0567207	0	0	0	0	0	0.0435349	0	0	0	0.0406999	0.0168436	0	0	0.0199023	0.0540049	0	0.0155031	0.0166894	0.0377539	0.0150923	0.0115081	0.0570649	0.0167938	0.0274099	0.0155003	0.0109028	0.0157936	0.0385097	0.0211759	0.0207118	0.0529647	0.0144548	0.0210205	0	0.0198179	0	0.0122905	0	0.00800639	0.00687726	0	0	0.0104869	0	0	0.0076051	0	0	0.0239619	0	0.0138084	0.0061843	0.0094283	0.00917798	0	0.00942313	0.00948777	0	0	0.00878608	0	0	0	0	0	0.0114496	0	0	0.00987922	0	0	0.0144811	0	0	0	0	0	0	0	0	0	0	0.00684524	0	0	0	0.00619165	0	0	0.0064248	0	0	0	0	0	0.0135191	0.0072163	0.014875	0	0	0	0.0157864	0.00597849	0	0.0105053	0	0	0.0364949	0.0211912	0.0340032	0.0149263	0	0	0.0152897	0	0	0.0244871	0.0355896	0.0306133	0	0.0381768	0	0.0106465	0.0344281	0.0165586	0.0339117	0.0308452	0.0333072	0.0329111	0	0.00884744	0.0377144	0.032562	0.0248587	0.0242362	0.00676867	0.0128084	0.0371312	0.0107694	0.00779981	0.00794248	0	0.00582239	0.019536	0.0460919	0.0173094	0.0106269	0	0.0463068	0.00707027	0.0116281	0.00835835	0	0.0127521	0.0148215	0.0965831	0.0301042	0	0	0.0133156	0	0	0	0	0.0128794	0.0125667	0	0.00574891	0	0.00631429	0.0115189	0.0138742	0	0	0.00974038	0.00874879	0	0	0.0607688	0	0	0.0360097	0.0109615	0	0	0	0.0158613	0	0	0	0	0.0213337	0	0	0	0.00884426	0	0	0.00751537	0	0	0	0	0	0.00996815	0.0271306	0	0	0	0	0	0	0.00598631	0	0	0	0	0	0	0.00796468	0	0	0	0	0	0	0.0082141	0	0	0	0	0	0	0	0	0	0	0	0	0	0	0	0	0.0106232	0	0	0	0	0.173679	0	0	0.00808472	0	0	0	0	0	0	0.00845505	0	0.00579727	0.0131497	0	0.0737543	0.0153206	0	0	0.075185	0	0.00662793	0	0	0.00553072	0.0137474	0	0	0.00604705	0	0	0.00611125	0	0.0231852	0.0281903	0.0116727	0.00978707	0.0205783	0.0100775	0.0230921	0	0.0182105	0	0	0	0.051911	0	0.0189409	0	0.013098	0.0335526	0.0120372	0.152722	0.0189694	0.0165946	0.0459681	0	0.0084429	0.0423197	0.00944631	0.0145729	0.0161949	0.0426785	0.00765472	0	0.012053	0.0232416	0.0200683	0.0467507	0.0326602	0.0602688	0.023169	0.00632706	0	0.250662	0.0561892	0	0	0	0.0151708	0.0595724	0.00695439	0.00707637	0.0365434	0.0146564	0	0.0169951	0	0.0144152	0.0145718	0	0	0	0	0	0	0	0	0	0.00791412	0	0	0	0	0	0	0	0	0	0	0	0	0	0	0	0	0	0	0	0	0	0	0	0	0	0	0.0058321	0	0	0	0	0	0	0	0	0	0.00386351	0	0	0	0	0	0	0	0	0	0	0	0	0	0	0	0	0	0	0	0	0	0	0.00769409	0.00413354	0	0	0	0	0	0	0	0	0	0	0	0	0	0	0	0	0	0	0	0	0	0	0	0	0	0	0	0	0	0	0	0	0	0	0	0	0	0	0	0	0	0	0	0	0	0	0	0	0	0	0	0	0	0	0	0	0	0	0	0	0	0	0	0	0	0	0	0	0	0	0	0	0	0	0	0	0	0	0	0	0	0	0	0	0	0	0	0	0	0	0	0	0	0	0	0	0	0	0	0	0	0.0130258	0	0	0	0	0	0	0	0	0	0	0	0	0	0	0	0	0	0	0	0	0	0	0	0	0	0	0	0	0	0	0	0	0	0	0	0	0	0	0	0	0	0	0	0	0	0	0	0	0	0	0	0	0.0044612	0	0	0	0	0	0	0	0	0	0	0	0	0	0	0	0	0	0	0	0	0	0	0	0	0	0	0	0	0	0	0	0	0	0	0	0	0	0	0	0	0	0	0	0	0	0	0	0	0	0	0	0	0	0	0	0	0	0	0	0	0	0	0	0	0	0	0	0.00543805	0.00480323	0.00423555	0	0	0	0	0	0	0	0	0	0	0	0	0	0	0	0.00592609	0	0	0	0	0	0	0	0	0	0	0	0	0	0	0	0	0	0	0	0	0	0	0
SGB_19160	T1900045204_TC20190200_bin.154	0.00877366	0	0.159028	0	0	0	0.0085005	0.182289	0	0	0	0	0	0.00682614	0	0.0280551	0.0623298	0	0.0282094	0.00924428	0.0671894	0.00773617	0	0.00940842	0.0201387	0.0157345	0	0	0.11227	0	0	0.00552391	0	0	0	0.00818651	0	0.00638235	0	0	0	0	0.0086423	0.833683	0	0.00904559	0	0.00608597	0	0.0202251	0.0200562	0.0162066	0	0	0	0.00554749	0	0	0.00870344	0	0.0248097	0	0	0.0100077	0	0	0.00517941	0	0	0	0	0.0209693	0.0144838	0	0.0116778	0	0	0	0.123441	0.180274	0.233534	0	0.034983	0	0.135337	0	0.00938201	0.209122	0	0	0.00550851	0	0.0288388	0	0	0.132208	0.20005	0	0	0	0	0	0	0	0	0.00790011	0.0196092	0	0	0	0	0	0	0.0701438	0	0	0	0	0	0	0	0	0	0	0	0	0	0.107024	0	0	0	0	0	0	0	0	0	0	0	0	0	0.00657713	0.0261329	0	0	0	0	0	0	0.0268531	0.0295347	0	0	0	0	0	0	0	0.00959441	0.0069432	0	0.015178	0	0	0.00549395	0	0	0	0.00652066	0	0	0	0.0250784	0	0	0.00463136	0	0.0227382	0	0.0186838	0	0.00724028	0	0	0	0	0	0	0.0180078	0	0	0	0	0	0	0.029827	0	0	0	0.0227239	0	0	0	0	0.0129246	0	0	0.0142957	0	0.0234711	0	0	0	0	0	0	0	0	0	0	0	0.00492863	0	0	0	0.0198299	0.00480804	0	0	0	0	0	0.00814357	0	0	0	0.0194472	0	0	0.00744866	0	0	0	0	0	0	0	0	0	0	0.00882866	0	0.0168407	0	0	0	0.0124693	0.0329165	0.00648051	0	0	0	0	0.0179819	0.00693064	0.0112067	0	0.0279076	0.00940275	0.0262783	0	0.0345102	0.0136839	0	0.0147688	0	0.0150755	0	0	0	0	0	0.0119601	0.00651139	0.013474	0.0145456	0	0	0.0135857	0.00694102	0	0	0	0.0104664	0	0	0.00678773	0	0.00608412	0.00692046	0.00554734	0	0.00612967	0	0	0.00681083	0	0.0110753	0	0	0	0.0207684	0.0168627	0.0143269	0.0107945	0	0	0	0.0191992	0.0105332	0	0	0	0.00662044	0.0108932	0	0.0356224	0	0	0.0147425	0.0221631	0.0495005	0.00625746	0	0	0	0	0	0.0237342	0	0	0.00927817	0.0102277	0	0.0268336	0	0.00583438	0	0.0277994	0	0	0	0	0	0	0	0	0	0	0	0	0	0.00972127	0	0	0	0	0	0	0	0	0	0	0	0	0	0	0	0	0	0	0	0	0	0	0	0	0	0	0	0	0	0	0	0	0	0	0	0	0	0	0	0	0	0	0	0	0	0	0	0	0	0	0	0	0	0.0173833	0.013368	0	0	0	0	0	0	0	0	0	0	0	0	0	0	0	0	0	0	0	0	0	0	0	0	0	0	0	0	0	0	0	0	0	0	0	0	0	0	0	0	0	0	0	0	0	0	0	0	0	0	0	0	0	0	0	0	0	0	0	0	0	0	0	0	0	0	0	0	0	0	0	0	0	0	0	0	0	0	0	0	0	0	0	0	0	0	0	0	0	0	0	0	0	0	0	0	0	0	0	0	0	0	0	0	0	0	0	0	0	0	0	0	0	0	0	0	0	0	0	0	0	0	0	0	0	0	0	0	0	0	0	0	0	0	0.00994569	0	0	0	0	0	0	0	0	0	0	0	0	0	0	0	0	0.00853927	0	0	0	0	0	0	0.0357515	0.080287	0.369342	0	0	0.193997	0.0171496	0.0135001	0.0102694	0.00912983	0.0153073	0.0305095	0.0738816	0.74217	0.186851	0.0952949	0	0	0	0.0323237	0.811015	0.393381	0	0	0.525031	0.067744	0	0	0.0631824	0.126857	0.0266215	0.192854	0	0	0	0	0	0	0	0	0	0	0	0	0	0	0	0	0	0	0	0	0	0	0	0	0	0	0	0	0	0	0	0	0	0	0	0	0	0	0	0	0	0	0	0	0	0	0	0	0	0	0	0	0	0	0	0	0	0	0	0	0	0	0	0	0	0	0	0	0	0	0	0	0	0	0	0	0	0	0	0	0	0.00685842	0	0.0302304	0	0.0217231	0	0	0	0.027105	0	0.0101011	0.00688893	0	0.0129162	0.00720348	0	0	0.0119886	0	0	0	0	0.0246602	0	0.0102074	0.00580004	0.00840154	0.00684366	0	0	0	0	0.0075556	0.0115045	0.00744352	0	0	0.00920922	0.00583589	0	0	0	0	0	0	0	0	0	0	0	0	0	0	0	0	0	0	0	0	0.0235096	0	0	0	0	0	0	0	0	0	0	0	0	0	0	0	0	0	0	0	0	0	0	0	0	0	0	0	0	0.00780491	0	0	0	0	0	0	0	0	0	0	0	0	0	0	0	0	0	0	0	0	0	0	0	0	0	0	0	0	0	0	0	0	0	0	0	0	0	0	0	0	0	0	0.00669083	0	1.26177	1.22696	0	0	0	0	0	0	0.0337534	0	0.0782907	0	0	0	0	1.16315	0	0	0.00817265	0	0	0	0	0	0	0	0	0	0	0	0.00794396	0	0	0	0	0	0.0144786	0	0.00865062	0	0	0	0	0	0	0	0.00771537	0	0	0	0	0	0	0	0	0	0	0	0	0	0	0	0	0	0	0	0	0	0	0.0155567	0	0	0.0330237	0	0	0	0	0	0.0101217	0	0	0	0.00812688	0	0.0083269	0	0	0	0.00791084	0	0	0	0	0	0	0	0	0	0	0	0	0	0	0	0	0	0	0	0	0	0	0	0	0	0	0	0	0	0	0	0	0	0	0	0	0	0	0	0	0	0	0	0	0	0	0	0	0	0	0	0	0	0	0	0	0	0	0	0	0	0	0	0	0	0	0	0	0	0	0	0	0	0	0	0	0.00678506	0	0	0	0	0	0	0	0	0	0	0	0	0	0	0	0	0	0	0	0	0	0	0	0	0.00709203	0	0	0	0	0	0	0	0.0169229	0	0	0	0	0	0	0	0.00504333	0	0	0	0	0	0.0184733	0.00779034	0	0	0	0.00943149	0.00532354	0	0	0.0107309	0	0	0	0	0	0	0	0.00676314	0	0	0.0168822	0	0	0	0	0	0	0	0	0	0	0	0	0.00612841	0.00993497	0	0	0	0	0	0.00710025	0	0	0	0	0	0	0.00741956	0	0	0	0	0	0	0	0	0	0	0	0	0	0	0	0	0	0	0	0	0	0	0	0	0	0	0	0.00421726	0	0	0	0	0	0	0	0	0	0	0.00553843	0	0	0	0	0	0	0	0	0	0	0	0	0	0	0	0	0	0	0	0	0	0	0	0	0	0	0	0	0	0	0	0	0	0	0	0	0	0	0	0	0	0	0.0134796	0	0	0	0	0	0	0	0	0	0	0.00632083	0	0	0.0556402	0	0	0	0	0	0	0	0	0	0	0	0.0404351	0	0	0	0.0118232	0	0.00706073	0	0	0.00907406	0	0	0	0.0107379	0	0	0	0.00689837	0	0	0.0409463	0.00688309	0	0.00954639	0	0.00864153	0.0086768	0	0	0.0233377	0	0	0	0.256904	0	0	0	0	0	0	0	0	0.0116962	0	0.00932662	0	0	0	0	0	0.707071	0	0	0	0	0	0	0	0	0	0.0323188	0	0	0	0	0	0	0	0	0	0	0	0	0	0.365963	0	0	0.0471197	0.00492158	0.359964	0	0	0	0	0	0	0	0	0	0	0	0	0	0	0	0.218874	0	0	0	0	0	0	0	0.0116516	0	0	0	0	0	0	0	0	0.0137614	0	0	0	0.016149	0	0	0	0	0	0.00666985	0	0	0	0	0	0	0	0	0	0	0	0	0	0	0	0	0	0	0	0	0	0	0	0	0	0	0	0	0	0	0	0	0	0.00528675	0	0	0	0	0	0	0	0	0	0	0	0	0	0	0	0	0	0	0	0	0	0	0	0	0.00468959	0.00425951	0	0	0	0	0	0	0	0	0	0	0	0	0	0	0	0	0	0	0	0	0	0	0	0	0	0	0	0	0	0	0	0	0	0	0	0	0	0	0	0
SGB_19161	T1900045240_TH20190010_bin.270	0	0	0	0	0	0	0	0	0	0	0	0	0	0	0	0	0	0	0	0	0	0	0	0	0	0	0	0	0	0	0	0	0	0	0	0	0	0	0	0	0	0	0	0	0	0	0	0	0	0	0	0	0	0	0	0	0	0	0	0	0	0	0	0	0	0	0	0	0	0	0	0	0	0	0	0	0	0	0	0	0	0	0	0	0	0	0	0	0	0	0	0	0	0	0	0	0	0	0	0	0	0	0	0	0	0	0	0	0	0	0	0	0	0	0	0	0	0	0	0	0	0	0	0	0	0	0	0	0	0	0	0	0	0	0	0	0	0	0	0	0	0	0	0	0	0	0	0	0	0	0	0	0	0	0	0	0	0	0	0	0	0	0	0	0	0	0	0	0	0	0	0	0	0	0	0	0	0	0	0	0	0	0	0	0	0	0	0	0	0	0	0	0	0	0	0	0	0	0	0	0	0	0	0	0	0	0	0	0	0	0	0	0	0	0	0	0	0	0	0	0	0	0	0	0	0	0	0	0	0	0	0	0	0	0	0	0	0	0	0	0	0	0	0	0	0	0	0	0	0	0	0	0	0	0	0	0	0	0	0	0	0	0	0	0	0	0	0	0	0	0	0	0	0	0	0	0	0	0	0	0	0	0	0	0	0	0	0	0	0	0	0	0	0	0	0	0	0	0	0	0	0	0	0	0	0	0	0	0	0	0	0	0	0	0	0	0	0	0	0	0	0	0	0	0	0	0	0	0	0	0	0	0	0	0	0	0	0	0	0	0	0	0	0	0	0	0	0	0	0	0	0	0	0	0	0	0	0	0	0	0	0	0	0	0	0	0	0	0	0	0	0.016795	0	0	0	0	0	0	0.00869465	0	0	0	0	0	0	0	0	0	0	0	0	0.00970377	0.00979069	0	0	0.00784673	0.00851337	0	0.00791323	0	0	0	0.00810594	0	0	0	0	0	0.00870602	0	0	0	0	0	0.00884708	0.00815861	0	0	0	0	0	0	0	0	0	0	0	0	0	0	0	0	0	0	0	0	0	0	0	0	0	0	0	0	0	0	0	0	0	0	0	0	0	0	0	0	0	0	0	0	0	0	0	0	0	0	0	0	0	0	0	0	0	0	0	0	0	0	0	0	0	0	0	0	0	0	0	0	0	0	0	0	0	0	0	0	0	0	0	0	0	0	0	0	0	0	0	0	0	0	0	0	0	0	0	0	0	0	0	0	0	0	0	0	0	0	0	0	0	0	0	0	0	0	0	0	0	0	0	0	0	0	0	0	0	0	0	0	0	0	0	0	0	0	0	0	0	0	0	0	0	0	0	0	0	0	0	0	0	0	0	0	0	0	0	0	0	0	0	0	0	0	0	0	0	0	0	0	0	0	0	0	0	0	0	0	0	0	0	0	0	0	0	0	0	0	0	0	0	0	0	0	0	0	0	0.176428	0	0	0	0	0	0	0	0	0	0	0	0	0	0	0	0	0	0	0	0	0	0	0	0	0	0	0	0	0	0	0	0	0	0	0	0	0	0	0	0	0	0	0	0	0	0	0	0	0	0	0	0	0	0	0	0	0	0	0	0	0	0	0	0	0	0	0	0	0	0.00829349	0	0	0	0	0	0	0	0	0	0	0	0	0	0	0	0	0	0	0	0	0	0	0	0	0	0	0	0	0	0	0	0	0	0	0	0	0	0	0	0	0	0	0	0	0	0	0	0	0	0	0	0	0	0	0	0	0	0	0	0	0	0	0	0	0	0	0	0	0	0	0	0	0	0	0	0	0	0	0	0	0	0	0	0	0	0	0	0	0	0	0	0	0	0	0	0	0	0	0	0	0	0	0	0	0	0	0	0	0	0	0	0	0	0	0	0	0	0	0	0	0	0	0	0	0	0	0	0	0	0	0	0	0	0	0	0	0	0	0	0	0	0	0	0	0	0	0	0	0	0	0	0	0	0	0	0	0	0	0	0	0	0	0	0	0	0	0	0	0	0	0	0	0	0	0	0	0	0	0	0	0	0	0	0	0	0	0	0	0	0	0	0	0	0	0	0	0	0	0	0	0	0	0	0	0	0	0	0	0	0	0	0	0	0	0	0	0	0	0	0	0	0	0	0	0	0	0	0	0	0	0	0	0	0	0	0	0	0	0	0	0	0	0	0	0	0	0	0	0	0	0	0	0	0	0	0	0	0	0	0	0	0	0	0	0	0	0	0	0	0	0	0	0	0	0	0	0	0	0	0	0	0	0	0	0	0	0	0	0	0	0	0	0	0	0	0	0	0	0	0	0	0	0	0	0	0	0	0	0	0	0	0	0	0	0	0	0	0	0	0	0	0	0	0	0	0	0	0	0	0	0	0	0	0	0	0	0	0	0	0	0	0	0	0	0	0	0	0	0	0	0	0	0	0	0	0	0	0	0	0	0	0	0	0	0	0	0	0	0	0	0	0	0	0	0	0	0	0	0	0	0	0	0	0	0	0	0	0	0	0	0	0	0	0	0	0	0	0	0	0	0	0	0	0	0	0	0	0	0	0	0	0	0	0	0	0	0	0	0	0	0	0	0	0	0	0	0	0	0	0	0	0	0	0	0	0	0	0	0	0	0	0	0	0	0	0	0	0	0	0	0	0	0	0	0	0	0	0	0	0	0	0	0	0	0	0	0	0	0	0	0	0	0	0	0	0	0	0	0	0	0	0	0	0	0	0	0	0	0	0	0	0	0	0	0	0	0	0	0	0	0	0	0	0	0	0	0	0	0	0	0	0	0	0	0	0	0	0	0	0	0	0	0	0	0	0	0	0	0	0	0	0	0	0	0	0	0	0	0	0	0	0	0	0	0	0	0	0	0	0	0	0	0	0	0	0	0	0	0	0	0	0	0	0	0	0	0	0	0	0	0	0	0	0	0	0	0	0	0	0	0	0	0	0	0	0	0	0	0	0	0	0	0	0	0	0	0	0	0	0	0	0	0	0	0	0	0	0	0	0	0	0	0	0	0	0	0	0	0	0	0	0	0	0	0	0	0	0	0	0	0	0	0	0	0	0	0	0	0	0	0	0	0	0	0	0	0	0	0	0	0	0	0	0	0	0	0	0	0	0	0	0	0	0	0	0	0	0	0	0	0	0	0	0	0	0	0	0	0	0	0	0	0	0	0	0	0	0	0	0	0	0	0	0	0	0	0	0	0	0	0	0	0	0	0	0	0	0	0	0	0	0	0	0	0	0	0	0	0	0	0	0	0	0	0	0
SGB_19162	T1900045249_TH20190019_bin.18	0	0	0	0	0	0	0	0	0	0	0	0	0	0	0	0	0	0	0	0	0	0	0	0	0	0	0	0	0	0	0	0	0	0	0	0	0	0	0	0	0	0	0	0	0	0	0	0	0	0	0	0	0	0	0	0	0	0	0	0	0	0	0	0	0	0	0	0	0	0	0	0	0	0	0	0	0	0	0	0	0	0	0	0	0	0	0	0	0	0	0	0	0	0	0	0	0	0	0	0	0	0	0	0	0	0	0	0	0	0	0	0	0	0	0	0	0	0	0	0	0	0	0	0	0	0	0	0	0	0	0	0	0	0	0	0	0	0	0	0	0	0	0	0	0	0	0	0	0	0	0	0	0	0	0	0	0	0	0	0	0	0	0	0	0	0	0	0	0	0	0	0	0	0	0	0	0	0	0	0	0	0	0	0	0	0	0	0	0	0	0	0	0	0	0	0	0	0	0	0	0	0	0	0	0	0	0	0	0	0	0	0	0	0	0	0	0	0	0	0	0	0	0	0	0	0	0	0	0	0	0	0	0	0	0	0	0	0	0	0	0	0	0	0	0	0	0	0	0	0	0	0	0	0	0	0	0	0	0	0	0	0	0	0	0	0	0	0	0	0	0	0	0	0	0	0	0	0	0	0	0	0	0	0	0	0	0	0	0	0	0	0	0	0	0	0	0	0	0	0	0	0	0	0	0	0	0	0	0	0	0	0	0	0	0	0	0	0	0	0	0	0	0	0	0	0	0	0	0	0	0	0	0	0	0	0	0	0	0	0	0	0	0	0	0	0	0	0	0	0	0	0	0	0	0	0	0	0	0	0	0	0	0	0	0	0	0	0	0.0555844	0.0111255	0.0137655	0.176902	0.300393	0.0171778	0.370203	0.0103382	0.490542	0.270127	0.129508	0.00532491	0.00962311	0.0794678	0.106462	0.0884355	0.0355977	0.065198	0.0644614	0.0400949	0.142628	0.0347784	0.0444729	0.0213366	0.0353312	0.0360136	0.0124953	0.0650971	0.0179917	0.0220287	0.0144736	0.00917604	0.0114747	0.0132372	0.0233993	0.0121292	0.0333864	0.0114992	0.0126182	0.0373226	0.0141561	0.0124164	0.0287734	0.0156535	0.0125383	0.0120185	0.0208885	0.0121283	0	0	0	0	0	0	0	0	0	0	0	0	0	0	0	0	0	0	0	0	0	0	0	0	0	0	0	0	0	0	0	0	0	0	0	0	0	0	0	0	0	0	0	0	0	0	0	0	0	0	0	0	0	0	0	0	0	0	0	0	0	0	0	0	0	0	0	0	0	0	0	0	0	0	0	0	0	0	0	0	0	0	0	0	0	0	0	0	0	0	0	0	0	0	0	0	0	0	0	0	0	0	0	0	0	0	0	0	0	0	0	0	0	0	0	0	0	0	0	0	0	0	0	0	0	0	0	0	0	0	0	0	0	0	0	0	0	0	0	0	0	0	0	0	0	0	0	0	0	0	0	0	0	0	0	0	0	0	0	0	0	0	0	0	0	0	0	0	0	0	0	0	0	0	0	0	0	0	0	0	0	0	0	0	0	0	0	0	0	0	0	0	0	0.0128046	0.0359347	0.0329109	0.0084409	0	0.0798476	0.0213325	0.00692921	0.0560218	0.0938023	0.126069	0.0160656	0.0235874	0.0221049	0.0100929	0.298935	0.141275	0.0439826	0.0250273	0.0642351	0.0273661	0.039831	0.0560318	0.0296003	0.0351237	0.0211934	0.0195784	0.176374	0.0906264	0.0428657	0.0198385	0.0672344	0.0699767	0.0588034	0.0280465	0.0227352	0.0226213	0.032677	0.0362954	0.0240739	0.0405361	0.0949634	0.0727553	0.0897764	0.022765	0.0535302	0.0598007	0.176012	0.427403	0.233405	0.078122	0.0464141	0.0268322	0.0368043	0.208189	0.0322468	0.0197578	0.0413388	0.0132893	0.00854353	0.24344	0.00709341	0.0265256	0.00902131	0.530586	0.0269025	0.10412	0.0539517	0.147435	0.111968	0.0913965	0.0422953	0	0.182789	0.250772	0.109952	0.0157106	0	0	0	0	0	0	0	0	0	0	0	0	0	0	0	0	0	0	0	0	0	0	0	0	0	0	0	0	0	0	0	0	0	0	0	0	0	0	0	0	0	0	0	0	0	0	0	0	0	0	0	0	0	0	0	0	0	0	0	0	0	0	0	0	0	0	0	0	0	0	0	0	0	0	0	0	0	0	0	0	0	0	0	0	0	0	0	0	0	0	0	0	0	0	0	0	0	0	0	0	0	0	0	0	0	0	0	0	0	0	0	0	0	0	0	0	0	0	0	0	0	0	0	0	0	0	0	0	0	0	0	0	0	0	0	0	0	0	0	0	0	0	0	0	0	0	0	0	0	0	0	0	0	0	0	0	0	0	0	0	0	0	0	0	0	0	0	0	0	0	0	0	0	0	0	0	0	0	0	0	0	0	0	0	0	0	0	0	0	0	0	0	0	0	0	0	0	0	0	0	0	0	0	0	0	0	0	0	0	0	0	0	0	0	0	0	0	0	0	0	0	0	0	0	0	0	0	0	0	0	0	0	0	0	0	0	0	0	0	0	0	0	0	0	0	0	0	0	0	0	0	0	0	0	0	0	0	0	0	0	0	0	0	0	0	0	0	0	0	0	0	0	0	0	0	0	0	0	0	0	0	0	0	0	0	0	0	0	0	0	0	0	0	0	0	0	0	0	0	0	0	0	0	0	0	0	0	0	0	0	0	0	0	0	0	0	0	0	0	0	0	0	0	0	0	0	0	0	0	0	0	0	0	0	0	0	0	0	0	0	0	0	0	0	0	0	0	0	0	0	0	0	0	0	0	0	0	0	0	0	0	0	0	0	0	0	0	0	0	0	0	0	0	0	0	0	0	0	0	0	0	0	0	0	0	0	0	0	0	0	0	0	0	0	0	0	0	0	0	0.030132	0	0	0	0	0	0	0	0	0	0	0	0	0	0	0	0	0	0	0	0	0	0	0	0	0	0	0	0	0	0	0	0	0	0	0	0	0	0	0	0	0	0	0	0	0	0	0	0	0	0	0	0	0	0	0	0	0	0	0	0	0	0	0	0	0	0	0	0	0	0	0	0	0	0	0	0	0	0	0	0	0	0	0	0	0	0	0	0	0	0	0	0	0	0	0	0	0	0	0	0	0	0	0	0	0	0	0	0	0	0	0	0	0	0	0	0	0	0	0	0	0	0	0	0	0	0	0	0	0	0	0	0	0	0	0	0	0	0	0	0	0	0	0	0	0	0	0	0	0	0	0	0	0	0	0	0	0	0	0	0	0	0	0	0	0	0	0	0	0	0	0	0	0	0	0	0	0	0	0	0	0	0	0	0	0	0	0	0	0	0	0	0	0	0	0	0	0	0	0	0	0	0	0	0	0	0	0	0	0	0	0	0	0	0	0	0	0	0	0	0	0	0	0	0	0	0	0	0	0	0	0	0	0	0	0	0	0	0	0	0	0	0	0	0	0	0	0	0	0	0	0	0	0	0	0	0	0	0	0	0	0	0	0	0	0	0	0	0	0	0	0	0	0	0	0	0	0	0	0	0	0	0	0	0	0	0	0	0	0	0	0	0	0	0	0	0	0	0	0	0	0	0	0	0	0	0	0	0	0	0	0	0	0	0	0	0	0	0	0	0	0	0	0	0	0	0
SGB_19163	T1900045263_TH20190033_bin.91	0	0	0	0	0	0	0	0	0	0	0	0	0	0	0	0	0	0	0	0	0	0	0	0	0	0	0	0	0	0	0	0	0	0	0	0	0	0	0	0	0	0	0	0	0	0	0	0	0	0	0	0	0	0	0	0	0	0	0	0	0	0	0	0	0	0	0	0	0	0	0	0	0	0	0	0	0	0	0	0	0	0	0	0	0	0	0	0	0	0	0	0	0	0	0	0	0	0	0	0	0	0	0	0	0	0	0	0	0	0	0	0	0	0	0	0	0	0	0	0	0	0	0	0	0	0	0	0	0	0	0	0	0	0	0	0	0	0	0	0	0	0	0	0	0	0	0	0	0	0	0	0	0	0	0	0	0	0	0	0	0	0	0	0	0	0	0	0	0	0	0	0	0	0	0	0	0	0	0	0	0	0	0	0	0	0	0	0	0	0	0	0	0	0	0	0	0	0	0	0	0	0	0	0	0	0	0	0	0	0	0	0	0	0	0	0	0	0	0	0	0	0	0	0	0	0	0	0	0	0	0	0	0	0	0	0	0	0	0	0	0	0	0	0	0	0	0	0	0	0	0	0	0	0	0	0	0	0	0	0	0	0	0	0	0	0	0	0	0	0	0	0	0	0	0	0	0	0	0	0	0	0	0	0	0	0	0	0	0	0	0	0	0	0	0	0	0	0	0	0	0	0	0	0	0	0	0	0	0	0	0	0	0	0	0	0	0	0	0	0	0	0	0	0	0	0	0	0	0	0	0	0	0	0	0	0	0	0	0	0	0	0	0	0	0	0	0	0	0	0	0	0	0	0	0	0	0	0	0	0	0	0	0	0	0	0	0	0	0.00895749	0	0	0.0918202	0.043645	0	0.0570306	0	0.0699091	0.0403503	0.0172552	0	0	0.014107	0.116885	0.0633746	0.0414026	0.0660629	0.0435051	0.0418456	0.126294	0.031327	0.0484063	0.0149604	0.0249983	0.0164533	0	0.00729944	0	0	0	0	0	0	0	0	0.014461	0	0	0.0165668	0	0	0.0109602	0	0	0	0	0	0	0	0	0	0	0	0	0	0	0	0	0	0	0	0	0	0	0	0	0	0	0	0	0	0	0	0	0	0	0	0	0	0	0	0	0	0	0	0	0	0	0	0	0	0	0	0	0	0	0	0	0	0	0	0	0	0	0	0	0	0	0	0	0	0	0	0	0	0	0	0	0	0	0	0	0	0	0	0	0	0	0	0	0	0	0	0	0	0	0	0	0	0	0	0	0	0	0	0	0	0	0	0	0	0	0	0	0	0	0	0	0	0	0	0	0	0	0	0	0	0	0	0	0	0	0	0	0	0	0	0	0	0	0	0	0	0	0	0	0	0	0	0	0	0	0	0	0	0	0	0	0	0	0	0	0	0	0	0	0	0	0	0	0	0	0	0	0	0	0	0	0	0	0	0	0	0	0	0	0	0	0	0	0	0	0	0	0	0	0	0	0	0	0	0.0126017	0.0444319	0	0	0.113358	0.0129459	0	0	0.140851	0.0344709	0	0	0	0	0.0142686	0.0338186	0.00918853	0.0137043	0.0112898	0	0.0234362	0.0677688	0.0129027	0.0124333	0.00803974	0.00821448	0.0778783	0.156183	0.0155247	0.00832124	0.014239	0.0407161	0.0935506	0.0146716	0.0106998	0.0116199	0.0449095	0	0.0119265	0.0243414	0.0195315	0.0156752	0.116886	0	0.0275493	0.011221	0.0186335	0.0406681	0.0227457	0.0863816	0	0.0288844	0	0.0191239	0	0.0197986	0	0.0137061	0	0.0227576	0	0.030639	0.0096347	0.0457938	0.00766912	0.0127565	0.0193667	0.0351771	0.019549	0.0100335	0	0	0.0380853	0.021593	0.125843	0	0	0	0	0	0	0	0	0	0	0	0	0	0	0	0	0	0	0	0	0	0	0	0	0	0	0	0	0	0	0	0	0	0	0	0	0	0	0	0	0	0	0	0	0	0	0	0	0	0	0	0	0	0	0	0	0	0	0	0	0	0	0	0	0	0	0	0	0	0	0	0	0	0	0	0	0	0	0	0	0	0	0	0	0	0	0	0	0	0	0	0	0	0	0	0	0	0	0	0	0	0	0	0	0	0	0	0	0	0	0	0	0	0	0	0	0	0	0	0	0	0	0	0	0	0	0	0	0	0	0	0	0	0	0	0	0	0	0	0	0	0	0	0	0	0	0	0	0	0	0	0	0	0	0	0	0	0	0	0	0	0	0	0	0	0	0	0	0	0	0	0	0	0	0	0	0	0	0	0	0	0	0	0	0	0	0	0	0	0	0	0	0	0	0	0	0	0	0	0	0	0	0	0	0	0	0	0	0	0	0	0	0	0	0	0	0	0	0	0	0	0	0	0	0	0	0	0	0	0	0	0	0	0	0	0	0	0	0	0	0	0	0	0	0	0	0	0	0	0	0	0	0	0	0	0	0	0	0	0	0	0	0	0	0	0	0	0	0	0	0	0	0	0	0	0	0	0	0	0	0	0	0	0	0	0	0	0	0	0	0	0	0	0	0	0	0	0	0	0	0	0	0	0	0	0	0	0	0	0	0	0	0	0	0	0	0	0	0	0	0	0	0	0	0	0	0	0	0	0	0	0	0	0	0	0	0	0	0	0	0	0	0	0	0	0	0	0	0	0	0	0	0	0	0	0	0	0	0	0	0	0	0	0	0	0	0	0	0	0	0	0	0	0	0	0	0	0	0	0	0	0	0	0	0	0	0	0	0	0	0	0	0	0	0	0	0	0	0	0	0.0364158	0	0	0	0	0	0	0	0	0	0	0	0	0	0	0	0	0	0	0	0	0	0	0	0	0	0	0	0	0	0	0	0	0	0	0	0	0	0	0	0	0	0	0	0	0	0	0	0	0	0	0	0	0	0	0	0	0	0	0	0	0	0	0	0	0	0	0	0	0	0	0	0	0	0	0	0	0	0	0	0	0	0	0	0	0	0	0	0	0	0	0	0	0	0	0	0	0	0	0	0	0	0	0	0	0	0	0	0	0	0	0	0	0	0	0	0	0	0	0	0	0	0	0	0	0	0	0	0	0	0	0	0	0	0	0	0	0	0	0	0	0	0	0	0	0	0	0	0	0	0	0	0	0	0	0	0	0	0	0	0	0	0	0	0	0	0	0	0	0	0	0	0	0	0	0	0	0	0	0	0	0	0	0	0	0	0	0	0	0	0	0	0	0	0	0	0	0	0	0	0	0	0	0	0	0	0	0	0	0	0	0	0	0	0	0	0	0	0	0	0	0	0	0	0	0	0	0	0	0	0	0	0	0	0	0	0	0	0	0	0	0	0	0	0	0	0	0	0	0	0	0	0	0	0	0	0	0	0	0	0	0	0	0	0	0	0	0	0	0	0	0	0	0	0	0	0	0	0	0	0	0	0	0	0	0	0	0	0	0	0	0	0	0	0	0	0	0	0	0	0	0	0	0	0	0	0	0	0	0	0	0	0	0	0	0	0	0	0	0	0	0	0	0	0	0	0
SGB_19164	T1900045266_TH20190036_bin.192	0	0	0	0	0	0	0	0	0	0	0	0	0	0	0	0	0	0	0	0	0	0	0	0	0	0	0	0	0	0	0	0	0	0	0	0	0	0	0	0	0	0	0	0	0	0	0	0	0	0	0	0	0	0	0	0	0	0	0	0	0	0	0	0	0	0	0	0	0	0	0	0	0	0	0	0	0	0	0	0	0	0	0	0	0	0	0	0	0	0	0	0	0	0	0	0	0	0	0	0	0	0	0	0	0	0	0	0	0	0	0	0	0	0	0	0	0	0	0	0	0	0	0	0	0	0	0	0	0	0	0	0	0	0	0	0	0	0	0	0	0	0	0	0	0	0	0	0	0	0	0	0	0	0	0	0	0	0	0	0	0	0	0	0	0	0	0	0	0	0	0	0	0	0	0	0	0	0	0	0	0	0	0	0	0	0	0	0	0	0	0	0	0	0	0	0	0	0	0	0	0	0	0	0	0	0	0	0	0	0	0	0	0	0	0	0	0	0	0	0	0	0	0	0	0	0	0	0	0	0	0	0	0	0	0	0	0	0	0	0	0	0	0	0	0	0	0	0	0	0	0	0	0	0	0	0	0	0	0	0	0	0	0	0	0	0	0	0	0	0	0	0	0	0	0	0	0	0	0	0	0	0	0	0	0	0	0	0	0	0	0	0	0	0	0	0	0	0	0	0	0	0	0	0	0	0	0	0	0	0	0	0	0	0	0	0	0	0	0	0	0	0	0	0	0	0	0	0	0	0	0	0	0	0	0	0	0	0	0	0	0	0	0	0	0	0	0	0	0	0	0	0	0	0	0	0	0	0	0	0	0	0	0	0	0	0	0	0	0	0	0	0.00729763	0.0424999	0	0.0200309	0	0.0310035	0.0412837	0.0103284	0.0306896	0.0451135	0	0	0.0106052	0	0	0.0086322	0	0	0	0	0	0	0	0	0.00668753	0	0	0	0	0	0	0.00647719	0	0	0	0	0	0	0	0	0	0	0	0	0	0	0	0	0	0	0	0	0	0	0	0	0	0	0	0	0	0	0	0	0	0	0	0	0	0	0	0	0	0	0	0	0	0	0	0	0	0	0	0	0	0	0	0	0	0	0	0	0	0	0	0	0	0	0	0	0	0	0	0	0	0	0	0	0	0	0	0	0	0	0	0	0	0	0	0	0	0	0	0	0	0	0	0	0	0	0	0	0	0	0	0	0	0	0	0	0	0	0	0	0	0	0	0	0	0	0	0	0	0	0	0	0	0	0	0	0	0	0	0	0	0	0	0	0	0	0	0	0	0	0	0	0	0	0	0	0	0	0	0	0	0	0	0	0	0	0	0	0	0	0	0	0	0	0	0	0	0	0	0	0	0	0	0	0	0	0	0	0	0	0	0	0	0	0	0	0	0	0	0	0	0	0	0	0	0	0	0	0	0	0	0	0	0	0	0.0101428	0	0	0	0	0.0080325	0	0	0	0	0	0	0	0	0	0	0.149831	0.0077474	0.156595	0.131236	0.00848222	0.0208291	0.00745016	0	0	0	0	0.00971106	0	0.00707261	0.216493	0	0.0174101	0	0	0.00654873	0.0118302	0.101575	0	0.0073917	0.148489	0.156398	0.0238617	0.101341	0.0136889	0.124293	0.044049	0.0752964	0.0527752	0	0	0	0	0	0	0	0	0	0	0	0	0	0	0	0	0.00907561	0	0	0.00676612	0.00762725	0	0	0	0.046335	0	0.00713084	0	0	0	0	0	0	0	0	0	0	0	0	0	0	0	0	0	0	0	0	0	0	0	0	0	0	0	0	0	0	0	0	0	0	0	0	0	0	0	0	0	0	0	0	0	0	0	0	0	0	0	0	0	0	0	0	0	0	0	0	0	0	0	0	0	0	0	0	0	0	0	0	0	0	0	0	0	0	0	0	0	0	0	0	0	0	0	0	0	0	0	0	0	0	0	0	0	0	0	0	0	0	0	0	0	0	0	0	0	0	0	0	0	0	0	0	0	0	0	0	0	0	0	0	0	0	0	0	0	0	0	0	0	0	0	0	0	0	0	0	0	0	0	0	0	0	0	0	0	0	0	0	0	0	0	0	0	0	0	0	0	0	0	0	0	0	0	0	0	0	0	0	0	0	0	0	0	0	0	0	0	0	0	0	0	0	0	0	0	0	0	0	0	0	0	0	0	0	0	0	0	0	0	0	0	0	0	0	0	0	0	0	0	0	0	0	0	0	0	0	0	0	0	0	0	0	0	0	0	0	0	0	0	0	0	0	0	0	0	0	0	0	0	0	0	0	0	0	0	0	0	0	0	0	0	0	0	0	0	0	0	0	0	0	0	0	0	0	0	0	0	0	0	0	0	0	0	0	0	0	0	0	0	0	0	0	0	0	0	0	0	0	0	0	0	0	0	0	0	0	0	0	0	0	0	0	0	0	0	0	0	0	0	0	0	0	0	0	0	0	0	0	0	0	0	0	0	0	0	0	0	0	0	0	0	0	0	0	0	0	0	0	0	0	0	0	0	0	0	0	0	0	0	0	0	0	0	0	0	0	0	0	0	0	0	0	0	0	0	0	0	0	0	0	0	0	0	0	0	0	0	0	0	0	0	0	0	0	0	0	0	0	0	0	0	0	0	0	0	0.0074479	0	0	0	0	0	0	0	0	0	0	0	0	0	0	0	0	0	0	0	0	0	0	0	0	0	0	0	0	0	0	0	0	0	0	0	0	0	0	0	0	0	0	0	0	0	0	0	0	0	0	0	0	0	0	0	0	0	0	0	0	0	0	0	0	0	0	0	0	0	0	0	0	0	0	0	0	0	0	0	0	0	0	0	0	0	0	0	0	0	0	0	0	0	0	0	0	0	0	0	0	0	0	0	0	0	0	0	0	0	0	0	0	0	0	0	0	0	0	0	0	0	0	0	0	0	0	0	0	0	0	0	0	0	0	0	0	0	0	0	0	0	0	0	0	0	0	0	0	0	0	0	0	0	0	0	0	0	0	0	0	0	0	0	0	0	0	0	0	0	0	0	0	0	0	0	0	0	0	0	0	0	0	0	0	0	0	0	0	0	0	0	0	0	0	0	0	0	0	0	0	0	0	0	0	0	0	0	0	0	0	0	0	0	0	0	0	0	0	0	0	0	0	0	0	0	0	0	0	0	0	0	0	0	0	0	0	0	0	0	0	0	0	0	0	0	0	0	0	0	0	0	0	0	0	0	0	0	0	0	0	0	0	0	0	0	0	0	0	0	0	0	0	0	0	0	0	0	0	0	0	0	0	0	0	0	0	0	0	0	0	0	0	0	0	0	0	0	0	0	0	0	0	0	0	0	0	0	0	0	0	0	0	0	0	0	0	0	0	0	0	0	0	0	0	0	0
SGB_19165	T1900045276_TH20190046_bin.71	0	0	0	0	0	0	0	0	0	0	0	0	0	0	0	0	0	0	0	0	0	0	0	0	0	0	0	0	0	0	0	0	0	0	0	0	0	0	0	0	0	0	0	0	0	0	0	0	0	0	0	0	0	0	0	0	0	0	0	0	0	0	0	0	0	0	0	0	0	0	0	0	0	0	0	0	0	0	0	0	0	0	0	0	0	0	0	0	0	0	0	0	0	0	0	0	0	0	0	0	0	0	0	0	0	0	0	0	0	0	0	0	0	0	0	0	0	0	0	0	0	0	0	0	0	0	0	0	0	0	0	0	0	0	0	0	0	0	0	0	0	0	0	0	0	0	0	0	0	0	0	0	0	0	0	0	0	0	0	0	0	0	0	0	0	0	0	0	0	0	0	0	0	0	0	0	0	0	0	0	0	0	0	0	0	0	0	0	0	0	0	0	0	0	0	0	0	0	0	0	0	0	0	0	0	0	0	0	0	0	0	0	0	0	0	0	0	0	0	0	0	0	0	0	0	0	0	0	0	0	0	0	0	0	0	0	0	0	0	0	0	0	0	0	0	0	0	0	0	0	0	0	0	0	0	0	0	0	0	0	0	0	0	0	0	0	0	0	0	0	0	0	0	0	0	0	0	0	0	0	0	0	0	0	0	0	0	0	0	0	0	0	0	0	0	0	0	0	0	0	0	0	0	0	0	0	0	0	0	0	0	0	0	0	0	0	0	0	0	0	0	0	0	0	0	0	0	0	0	0	0	0	0	0	0	0	0	0	0	0	0	0	0	0	0	0	0	0	0	0	0	0	0	0	0	0	0	0	0	0	0	0	0	0	0	0	0	0	0.00832486	0.00660164	0.00746012	0.033244	0.0633959	0.010193	0.0773601	0	0.0966274	0.0618256	0.0572523	0	0	0.0125528	0	0.011643	0	0	0.00879755	0	0	0	0	0	0	0	0.00921804	0.0589787	0.0183083	0.0195129	0.013341	0.00524229	0.0102272	0.0113045	0.0203975	0.0099225	0	0.0083225	0.00991692	0	0.00847932	0.0109405	0	0.0125155	0.00893693	0.00901557	0.0176433	0.00727107	0	0	0	0	0	0	0	0	0	0	0	0	0	0	0	0	0	0	0	0	0	0	0	0	0	0	0	0	0	0	0	0	0	0	0	0	0	0	0	0	0	0	0	0	0	0	0	0	0	0	0	0	0	0	0	0	0	0	0	0	0	0	0	0	0	0	0	0	0	0	0	0	0	0	0	0	0	0	0	0	0	0	0	0	0	0	0	0	0	0	0	0	0	0	0	0	0	0	0	0	0	0	0	0	0	0	0	0	0	0	0	0	0	0	0	0	0	0	0	0	0	0	0	0	0	0	0	0	0	0	0	0	0	0	0	0	0	0	0	0	0	0	0	0	0	0	0	0	0	0	0	0	0	0	0	0	0	0	0	0	0	0	0	0	0	0	0	0	0	0	0	0	0	0	0	0	0	0	0	0	0	0	0	0	0	0	0	0	0	0	0	0	0	0	0	0	0	0	0	0	0	0.00827232	0	0.051972	0	0	0	0	0	0	0.0557489	0	0.0791735	0.0565467	0.00998995	0	0.00910357	0	0	0	0	0	0	0.00620617	0.0898006	0	0	0.00717548	0	0.00708697	0	0.0492727	0	0.00756517	0.0871153	0.0606597	0	0.0492043	0.0166038	0.0671013	0.140962	0.459036	0.227372	0.00858365	0.0140693	0	0.0096427	0	0.00985134	0	0.0117133	0	0	0	0	0	0	0.00953673	0	0.0314519	0	0.0177842	0.0264124	0.0306571	0.0113023	0	0.0240001	0.241577	0.0133007	0	0	0	0	0	0	0	0	0	0	0	0	0	0	0	0	0	0	0	0	0	0	0	0	0	0	0	0	0	0	0	0	0	0	0	0	0	0	0	0	0	0	0	0	0	0	0	0	0	0	0	0	0	0	0	0	0	0	0	0	0	0	0	0	0	0	0	0	0	0	0	0	0	0	0	0	0	0	0	0	0	0	0	0	0	0	0	0	0	0	0	0	0	0	0	0	0	0	0	0	0	0	0	0	0	0	0	0	0	0	0	0	0	0	0	0	0	0	0	0	0	0	0	0	0	0	0	0	0	0	0	0	0	0	0	0	0	0	0	0	0	0	0	0	0	0	0	0	0	0	0	0	0	0	0	0	0	0	0	0	0	0	0	0	0	0	0	0	0	0	0	0	0	0	0	0	0	0	0	0	0	0	0	0	0	0	0	0	0	0	0	0	0	0	0	0	0	0	0	0	0	0	0	0	0	0	0	0	0	0	0	0	0	0	0	0	0	0	0	0	0	0	0	0	0	0	0	0	0	0	0	0	0	0	0	0	0	0	0	0	0	0	0	0	0	0	0	0	0	0	0	0	0	0	0	0	0	0	0	0	0	0	0	0	0	0	0	0	0	0	0	0	0	0	0	0	0	0	0	0	0	0	0	0	0	0	0	0	0	0	0	0	0	0	0	0	0	0	0	0	0	0	0	0	0	0	0	0	0	0	0	0	0	0	0	0	0	0	0	0	0	0	0	0	0	0	0	0	0	0	0	0	0	0	0	0	0	0	0	0	0	0	0	0	0	0	0	0	0	0	0	0	0	0	0	0	0	0	0	0	0	0	0	0	0	0	0	0	0	0	0	0	0	0	0	0	0	0	0	0	0	0	0	0	0	0	0	0	0	0	0	0	0	0	0	0	0	0	0	0	0	0	0	0	0	0	0	0	0	0	0	0	0	0	0	0	0	0	0	0	0	0	0	0	0	0	0	0	0	0	0	0	0	0	0	0	0	0	0	0	0	0	0	0	0	0	0	0	0	0	0	0	0	0	0	0	0	0	0	0	0	0	0	0	0	0	0	0	0	0	0	0	0	0	0	0	0	0	0	0	0	0	0	0	0	0	0	0	0	0	0	0	0	0	0	0	0	0	0	0	0	0	0	0	0	0	0	0	0	0	0	0	0	0	0	0	0	0	0	0	0	0	0	0	0	0	0	0	0	0	0	0	0	0	0	0	0	0	0	0	0	0	0	0	0	0	0	0	0	0	0	0	0	0	0	0	0	0	0	0	0	0	0	0	0	0	0	0	0	0	0	0	0	0	0	0	0	0	0	0	0	0	0	0	0	0	0	0	0	0	0	0	0	0	0	0	0	0	0	0	0	0	0	0	0	0	0	0	0	0	0	0	0	0	0	0	0	0	0	0	0	0	0	0	0	0	0	0	0	0	0	0	0	0	0	0	0	0	0	0	0	0	0	0	0	0	0	0	0	0	0	0	0	0	0	0	0	0	0	0	0	0	0	0	0	0	0	0	0	0	0	0	0	0	0	0	0	0	0	0	0	0	0	0	0	0	0	0	0	0	0	0	0	0	0	0	0	0	0	0	0	0	0	0	0	0	0	0	0	0	0	0	0	0	0	0	0	0	0	0	0	0	0	0	0	0	0
SGB_19166	T1900045277_TH20190047_bin.252	0	0	0	0	0	0	0	0	0	0	0	0	0	0	0	0	0	0	0	0	0	0	0	0	0	0	0	0	0	0	0	0	0	0	0	0	0	0	0	0	0	0	0	0	0	0	0	0	0	0	0	0	0	0	0	0	0	0	0	0	0	0	0	0	0	0	0	0	0	0	0	0	0	0	0	0	0	0	0	0	0	0	0	0	0	0	0	0	0	0	0	0	0	0	0	0	0	0	0	0	0	0	0	0	0	0	0	0	0	0	0	0	0	0	0	0	0	0	0	0	0	0	0	0	0	0	0	0	0	0	0	0	0	0	0	0	0	0	0	0	0	0	0	0	0	0	0	0	0	0	0	0	0	0	0	0	0	0	0	0	0	0	0	0	0	0	0	0	0	0	0	0	0	0	0	0	0	0	0	0	0	0	0	0	0	0	0	0	0	0	0	0	0	0	0	0	0	0	0	0	0	0	0	0	0	0	0	0	0	0	0	0	0	0	0	0	0	0	0	0	0	0	0	0	0	0	0	0	0	0	0	0	0	0	0	0	0	0	0	0	0	0	0	0	0	0	0	0	0	0	0	0	0	0	0	0	0	0	0	0	0	0	0	0	0	0	0	0	0	0	0	0	0	0	0	0	0	0	0	0	0	0	0	0	0	0	0	0	0	0	0	0	0	0	0	0	0	0	0	0	0	0	0	0	0	0	0	0	0	0	0	0	0	0	0	0	0	0	0	0	0	0	0	0	0	0	0	0	0	0	0	0	0	0	0	0	0	0	0	0	0	0	0	0	0	0	0	0	0	0	0	0	0	0	0	0	0	0	0	0	0	0	0	0	0	0	0	0	0.0118669	0	0	0.0384727	0.0266361	0	0.0296434	0.00765809	0.0390362	0.0207163	0.108403	0	0.00933615	0.0198396	0.02761	0.0249866	0.0107056	0.0235114	0.0169098	0.00865314	0.0503681	0.0108048	0.0107652	0.0060004	0.0111834	0.0106742	0	0.00501189	0	0	0	0	0	0	0	0	0.0099588	0	0	0.0101977	0	0	0.008006	0	0	0	0	0	0	0	0	0	0	0	0	0	0	0	0	0	0	0	0	0	0	0	0	0	0	0	0	0	0	0	0	0	0	0	0	0	0	0	0	0	0	0	0	0	0	0	0	0	0	0	0	0	0	0	0	0	0	0	0	0	0	0	0	0	0	0	0	0	0	0	0	0	0	0	0	0	0	0	0	0	0	0	0	0	0	0	0	0	0	0	0	0	0	0	0	0	0	0	0	0	0	0	0	0	0	0	0	0	0	0	0	0	0	0	0	0	0	0	0	0	0	0	0	0	0	0	0	0	0	0	0	0	0	0	0	0	0	0	0	0	0	0	0	0	0	0	0	0	0	0	0	0	0	0	0	0	0	0	0	0	0	0	0	0	0	0	0	0	0	0	0	0	0	0	0	0	0	0	0	0	0	0	0	0	0	0	0	0	0	0	0	0	0	0	0	0	0	0	0.00807293	0.013625	0	0	0.0323624	0.00923747	0	0	0.0373761	0.0174614	0	0	0.0190767	0.00766924	0.0105204	0.0252641	0.134084	0.0273619	0.196711	0.0651191	0.0451243	0.0279408	0.0278699	0.028977	0.0194053	0.0180549	0.0975776	0.0373648	0.0431219	0.023127	0.223701	0.0373913	0.0244006	0.0301387	0.0304444	0.0252874	0.0144445	0.105706	0.0252604	0.0447127	0.341305	0.276799	0.0390078	0.0534159	0.0572187	0.201316	0.0318471	0.0785508	0.0434502	0.0421136	0	0.0169105	0	0.0134763	0	0.0167513	0	0.00679112	0.00905357	0.0170075	0.00862206	0.016237	0.0061859	0.0350218	0.0190573	0.0159703	0.042431	0.0232585	0.019826	0.0137534	0	0	0.0239219	0.041747	0.0625215	0.0198879	0	0	0	0	0	0	0	0	0	0	0	0	0	0	0	0	0	0	0	0	0	0	0	0	0	0	0	0	0	0	0	0	0	0	0	0	0	0	0	0	0	0	0	0	0	0	0	0	0	0	0	0	0	0	0	0	0	0	0	0	0	0	0	0	0	0	0	0	0	0	0	0	0	0	0	0	0	0	0	0	0	0	0	0	0	0	0	0	0	0	0	0	0	0	0	0	0	0	0	0	0	0	0	0	0	0	0	0	0	0	0	0	0	0	0	0	0	0	0	0	0	0	0	0	0	0	0	0	0	0	0	0	0	0	0	0	0	0	0	0	0	0	0	0	0	0	0	0	0	0	0	0	0	0	0	0	0	0	0	0	0	0	0	0	0	0	0	0	0	0	0	0	0	0	0	0	0	0	0	0	0	0	0	0	0	0	0	0	0	0	0	0	0	0	0	0	0	0	0	0	0	0	0	0	0	0	0	0	0	0	0	0	0	0	0	0	0	0	0	0	0	0	0	0	0	0	0	0	0	0	0	0	0	0	0	0	0	0	0	0	0	0	0	0	0	0	0	0	0	0	0	0	0	0	0	0	0	0	0	0	0	0	0	0	0	0	0	0	0	0	0	0	0	0	0	0	0	0	0	0	0	0	0	0	0	0	0	0	0	0	0	0	0	0	0	0	0	0	0	0	0	0	0	0	0	0	0	0	0	0	0	0	0	0	0	0	0	0	0	0	0	0	0	0	0	0	0	0	0	0	0	0	0	0	0	0	0	0	0	0	0	0	0	0	0	0	0	0	0	0	0	0	0	0	0	0	0	0	0	0	0	0	0	0	0	0	0	0	0	0	0	0	0	0	0	0	0	0	0	0	0	0	0	0	0	0	0	0	0	0	0	0	0	0	0	0	0	0	0	0.0137529	0	0	0	0	0	0	0	0	0	0	0	0	0	0	0	0	0	0	0	0	0	0	0	0	0	0	0	0	0	0	0	0	0	0	0	0	0	0	0	0	0	0	0	0	0	0	0	0	0	0	0	0	0	0	0	0	0	0	0	0	0	0	0	0	0	0	0	0	0	0	0	0	0	0	0	0	0	0	0	0	0	0	0	0	0	0	0	0	0	0	0	0	0	0	0	0	0	0	0	0	0	0	0	0	0	0	0	0	0	0	0	0	0	0	0	0	0	0	0	0	0	0	0	0	0	0	0	0	0	0	0	0	0	0	0	0	0	0	0	0	0	0	0	0	0	0	0	0	0	0	0	0	0	0	0	0	0	0	0	0	0	0	0	0	0	0	0	0	0	0	0	0	0	0	0	0	0	0	0	0	0	0	0	0	0	0	0	0	0	0	0	0	0	0	0	0	0	0	0	0	0	0	0	0	0	0	0	0	0	0	0	0	0	0	0	0	0	0	0	0	0	0	0	0	0	0	0	0	0	0	0	0	0	0	0	0	0	0	0	0	0	0	0	0	0	0	0	0	0	0	0	0	0	0	0	0	0	0	0	0	0	0	0	0	0	0	0	0	0	0	0	0	0	0	0	0	0	0	0	0	0	0	0	0	0	0	0	0	0	0	0	0	0	0	0	0	0	0	0	0	0	0	0	0	0	0	0	0	0	0	0	0	0	0	0	0	0	0	0	0	0	0	0	0	0	0
SGB_19167	T1900045278_TH20190048_bin.132	0	0	0	0	0	0	0	0	0	0	0	0	0	0	0	0	0	0	0	0	0	0	0	0	0	0	0	0	0	0	0	0	0	0	0	0	0	0	0	0	0	0	0	0	0	0	0	0	0	0	0	0	0	0	0	0	0	0	0	0	0	0	0	0	0	0	0	0	0	0	0	0	0	0	0	0	0	0	0	0	0	0	0	0	0	0	0	0	0	0	0	0	0	0	0	0	0	0	0	0	0	0	0	0	0	0	0	0	0	0	0	0	0	0	0	0	0	0	0	0	0	0	0	0	0	0	0	0	0	0	0	0	0	0	0	0	0	0	0	0	0	0	0	0	0	0	0	0	0	0	0	0	0	0	0	0	0	0	0	0	0	0	0	0	0	0	0	0	0	0	0	0	0	0	0	0	0	0	0	0	0	0	0	0	0	0	0	0	0	0	0	0	0	0	0	0	0	0	0	0	0	0	0	0	0	0	0	0	0	0	0	0	0	0	0	0	0	0	0	0	0	0	0	0	0	0	0	0	0	0	0	0	0	0	0	0	0	0	0	0	0	0	0	0	0	0	0	0	0	0	0	0	0	0	0	0	0	0	0	0	0	0	0	0	0	0	0	0	0	0	0	0	0	0	0	0	0	0	0	0	0	0	0	0	0	0	0	0	0	0	0	0	0	0	0	0	0	0	0	0	0	0	0	0	0	0	0	0	0	0	0	0	0	0	0	0	0	0	0	0	0	0	0	0	0	0	0	0	0	0	0	0	0	0	0	0	0	0	0	0	0	0	0	0	0	0	0	0	0	0	0	0	0	0	0	0	0	0	0	0	0	0	0	0	0	0	0	0	0	0.0414416	0.0287558	0.0143979	0.0499481	0.0292039	0.0220115	0	0.0327356	0.0496938	0.0112728	0.0114895	0.0142539	0.00636717	0.00624929	0	0	0.00469294	0	0.00503903	0.00511672	0	0.00711877	0	0.00599509	0.0155687	0	0	0	0	0	0	0	0	0	0	0.0192384	0	0	0.021254	0	0	0.020999	0	0	0	0	0	0	0	0	0	0	0	0	0	0	0	0	0	0	0	0	0	0	0	0	0	0	0	0	0	0	0	0	0	0	0	0	0	0	0	0	0	0	0	0	0	0	0	0	0	0	0	0	0	0	0	0	0	0	0	0	0	0	0	0	0	0	0	0	0	0	0	0	0	0	0	0	0	0	0	0	0	0	0	0	0	0	0	0	0	0	0	0	0	0	0	0	0	0	0	0	0	0	0	0	0	0	0	0	0	0	0	0	0	0	0	0	0	0	0	0	0	0	0	0	0	0	0	0	0	0	0	0	0	0	0	0	0	0	0	0	0	0	0	0	0	0	0	0	0	0	0	0	0	0	0	0	0	0	0	0	0	0	0	0	0	0	0	0	0	0	0	0	0	0	0	0	0	0	0	0	0	0	0	0	0	0	0	0	0	0	0	0	0	0	0	0	0	0	0	0.00583702	0	0	0	0	0	0	0.00955861	0	0	0	0	0.0157971	0	0	0	0.0313973	0	0.0386496	0.0249735	0	0.22185	0	0	0	0	0.00982655	0.263835	0	0	0.0314135	0.00550967	0.280647	0	0	0	0.190926	0.0197652	0	0	0.0398123	0.0389106	0.418392	0.015991	0	0.0295141	0.0813296	0.125432	0.0872661	0.0792431	0	0.0603613	0	0	0	0.00867373	0	0.00848259	0	0	0	0.0458891	0.00808204	0	0	0.177004	0	0.0206815	0.128619	0.18771	0	0	0.0201626	0.0644167	0.089954	0	0	0	0	0	0	0	0	0	0	0	0	0	0	0	0	0	0	0	0	0	0	0	0	0	0	0	0	0	0	0	0	0	0	0	0	0	0	0	0	0	0	0	0	0	0	0	0	0	0	0	0	0	0	0	0	0	0	0	0	0	0	0	0	0	0	0	0	0	0	0	0	0	0	0	0	0	0	0	0	0	0	0	0	0	0	0	0	0	0	0	0	0	0	0	0	0	0	0	0	0	0	0	0	0	0	0	0	0	0	0	0	0	0	0	0	0	0	0	0	0	0	0	0	0	0	0	0	0	0	0	0	0	0	0	0	0	0	0	0	0	0	0	0	0	0	0	0	0	0	0	0	0	0	0	0	0	0	0	0	0	0	0	0	0	0	0	0	0	0	0	0	0	0	0	0	0	0	0	0	0	0	0	0	0	0	0	0	0	0	0	0	0	0	0	0	0	0	0	0	0	0	0	0	0	0	0	0	0	0	0	0	0	0	0	0	0	0	0	0	0	0	0	0	0	0	0	0	0	0	0	0	0	0	0	0	0	0	0	0	0	0	0	0	0	0	0	0	0	0	0	0	0	0	0	0	0	0	0	0	0	0	0	0	0	0	0	0	0	0	0	0	0	0	0	0	0	0	0	0	0	0	0	0	0	0	0	0	0	0	0	0	0	0	0	0	0	0	0	0	0	0	0	0	0	0	0	0	0	0	0	0	0	0	0	0	0	0	0	0	0	0	0	0	0	0	0	0	0	0	0	0	0	0	0	0	0	0	0	0	0	0	0	0	0	0	0	0	0	0	0	0	0	0	0	0	0	0	0	0	0	0	0	0	0	0	0	0	0	0	0	0	0	0	0	0	0	0	0	0	0	0	0	0	0	0	0	0	0	0	0	0	0	0	0	0	0	0	0	0	0.124514	0	0	0	0	0	0	0	0	0	0	0	0	0	0	0	0	0	0	0	0	0	0	0	0	0	0	0	0	0	0	0	0	0	0	0	0	0	0	0	0	0	0	0	0	0	0	0	0	0	0	0	0	0	0	0	0	0	0	0	0	0	0	0	0	0	0	0	0	0	0	0	0	0	0	0	0	0	0	0	0	0	0	0	0	0	0	0	0	0	0	0	0	0	0	0	0	0	0	0	0	0	0	0	0	0	0	0	0	0	0	0	0	0	0	0	0	0	0	0	0	0	0	0	0	0	0	0	0	0	0	0	0	0	0	0	0	0	0	0	0	0	0	0	0	0	0	0	0	0	0	0	0	0	0	0	0	0	0	0	0	0	0	0	0	0	0	0	0	0	0	0	0	0	0	0	0	0	0	0	0	0	0	0	0	0	0	0	0	0	0	0	0	0	0	0	0	0	0	0	0	0	0	0	0	0	0	0	0	0	0	0	0	0	0	0	0	0	0	0	0	0	0	0	0	0	0	0	0	0	0	0	0	0	0	0	0	0	0	0	0	0	0	0	0	0	0	0	0	0	0	0	0	0	0	0	0	0	0	0	0	0	0	0	0	0	0	0	0	0	0	0	0	0	0	0	0	0	0	0	0	0	0	0	0	0	0	0	0	0	0	0	0	0	0	0	0	0	0	0	0	0	0	0	0	0	0	0	0	0	0	0	0	0	0	0	0	0	0	0	0	0	0	0	0	0	0
SGB_19168	T1900045292_TH20190062_bin.134	0	0	0	0	0	0	0	0	0	0	0	0	0	0	0	0	0	0	0	0	0	0	0	0	0	0	0	0	0	0	0	0	0	0	0	0	0	0	0	0	0	0	0	0	0	0	0	0	0	0	0	0	0	0	0	0	0	0	0	0	0	0	0	0	0	0	0	0	0	0	0	0	0	0	0	0	0	0	0	0	0	0	0	0	0	0	0	0	0	0	0	0	0	0	0	0	0	0	0	0	0	0	0	0	0	0	0	0	0	0	0	0	0	0	0	0	0	0	0	0	0	0	0	0	0	0	0	0	0	0	0	0	0	0	0	0	0	0	0	0	0	0	0	0	0	0	0	0	0	0	0	0	0	0	0	0	0	0	0	0	0	0	0	0	0	0	0	0	0	0	0	0	0	0	0	0	0	0	0	0	0	0	0	0	0	0	0	0	0	0	0	0	0	0	0	0	0	0	0	0	0	0	0	0	0	0	0	0	0	0	0	0	0	0	0	0	0	0	0	0	0	0	0	0	0	0	0	0	0	0	0	0	0	0	0	0	0	0	0	0	0	0	0	0	0	0	0	0	0	0	0	0	0	0	0	0	0	0	0	0	0	0	0	0	0	0	0	0	0	0	0	0	0	0	0	0	0	0	0	0	0	0	0	0	0	0	0	0	0	0	0	0	0	0	0	0	0	0	0	0	0	0	0	0	0	0	0	0	0	0	0	0	0	0	0	0	0	0	0	0	0	0	0	0	0	0	0	0	0	0	0	0	0	0	0	0	0	0	0	0	0	0	0	0	0	0	0	0	0	0	0	0	0	0	0	0	0	0	0	0	0	0	0	0	0	0	0	0	0.00967593	0.00740314	0.0073152	0.0323296	0.0396373	0.00888045	0.045443	0	0.0556588	0.0360458	0.0370683	0	0	0.0130504	0	0.0147047	0	0	0.0113171	0	0.00517823	0	0	0	0	0	0.00928732	0.0627358	0.0174615	0.0200359	0.0135732	0.00653195	0.0118472	0.00991328	0.0216926	0.0106296	0	0.00954503	0.00779712	0	0.00922793	0.0124759	0	0.0144611	0.00871672	0.00942163	0.0167885	0.0101423	0	0	0	0	0	0	0	0	0	0	0	0	0	0	0	0	0	0	0	0	0	0	0	0	0	0	0	0	0	0	0	0	0	0	0	0	0	0	0	0	0	0	0	0	0	0	0	0	0	0	0	0	0	0	0	0	0	0	0	0	0	0	0	0	0	0	0	0	0	0	0	0	0	0	0	0	0	0	0	0	0	0	0	0	0	0	0	0	0	0	0	0	0	0	0	0	0	0	0	0	0	0	0	0	0	0	0	0	0	0	0	0	0	0	0	0	0	0	0	0	0	0	0	0	0	0	0	0	0	0	0	0	0	0	0	0	0	0	0	0	0	0	0	0	0	0	0	0	0	0	0	0	0	0	0	0	0	0	0	0	0	0	0	0	0	0	0	0	0	0	0	0	0	0	0	0	0	0	0	0	0	0	0	0	0	0	0	0	0	0	0	0	0	0	0	0	0	0	0	0	0	0.0404072	0	0.232834	0	0.00746872	0.00887065	0.0144063	0.00801418	0.0103743	0.00862834	0.0246836	0.0103696	0.0075568	0.0380473	0	0.0405384	0	0	0	0.020455	0	0	0.025367	0.0115396	0.00797679	0	0.0307666	0.0210953	0.0255452	0	0.00629923	0	0.0386719	0.0123435	0.00787638	0	0.00567411	0.0669005	0.00953368	0.126914	0.348634	0.174039	0.0395762	0.128165	0.025151	0.0973309	0.0103984	0.0781021	0.00657548	0.114506	0	0	0.0139949	0	0.0173919	0	0.0287116	0.00925704	0.129557	0.0178332	0.0671345	0.112443	0.127187	0.103019	0	0.0928194	0.20091	0.0646446	0	0	0	0	0	0	0	0	0	0	0	0	0	0	0	0	0	0	0	0	0	0	0	0	0	0	0	0	0	0	0	0	0	0	0	0	0	0	0	0	0	0	0	0	0	0	0	0	0	0	0	0	0	0	0	0	0	0	0	0	0	0	0	0	0	0	0	0	0	0	0	0	0	0	0	0	0	0	0	0	0	0	0	0	0	0	0	0	0	0	0	0	0	0	0	0	0	0	0	0	0	0	0	0	0	0	0	0	0	0	0	0	0	0	0	0	0	0	0	0	0	0	0	0	0	0	0	0	0	0	0	0	0	0	0	0	0	0	0	0	0	0	0	0	0	0	0	0	0	0	0	0	0	0	0	0	0	0	0	0	0	0	0	0	0	0	0	0	0	0	0	0	0	0	0	0	0	0	0	0	0	0	0	0	0	0	0	0	0	0	0	0	0	0	0	0	0	0	0	0	0	0	0	0	0	0	0	0	0	0	0	0	0	0	0	0	0	0	0	0	0	0	0	0	0	0	0	0	0	0	0	0	0	0	0	0	0	0	0	0	0	0	0	0	0	0	0	0	0	0	0	0	0	0	0	0	0	0	0	0	0	0	0	0	0	0	0	0	0	0	0	0	0	0	0	0	0	0	0	0	0	0	0	0	0	0	0	0	0	0	0	0	0	0	0	0	0	0	0	0	0	0	0	0	0	0	0	0	0	0	0	0	0	0	0	0	0	0	0	0	0	0	0	0	0	0	0	0	0	0	0	0	0	0	0	0	0	0	0	0	0	0	0	0	0	0	0	0	0	0	0	0	0	0	0	0	0	0	0	0	0	0	0	0	0	0	0	0	0	0	0	0	0	0	0	0	0	0	0	0	0	0	0	0	0	0	0	0	0	0	0	0	0	0	0	0	0	0	0	0	0	0	0	0	0	0	0	0	0	0	0	0	0	0	0	0	0	0	0	0	0	0	0	0	0	0	0	0	0	0	0	0	0	0	0	0	0	0	0	0	0	0	0	0	0	0	0	0	0	0	0	0	0	0	0	0	0	0	0	0	0	0	0	0	0	0	0	0	0	0	0	0	0	0	0	0	0	0	0	0	0	0	0	0	0	0	0	0	0	0	0	0	0	0	0	0	0	0	0	0	0	0	0	0	0	0	0	0	0	0	0	0	0	0	0	0	0	0	0	0	0	0	0	0	0	0	0	0	0	0	0	0	0	0	0	0	0	0	0	0	0	0	0	0	0	0	0	0	0	0	0	0	0	0	0	0	0	0	0	0	0	0	0	0	0	0	0	0	0	0	0	0	0	0	0	0	0	0	0	0	0	0	0	0	0	0	0	0	0	0	0	0	0	0	0	0	0	0	0	0	0	0	0	0	0	0	0	0	0	0	0	0	0	0	0	0	0	0	0	0	0	0	0	0	0	0	0	0	0	0	0	0	0	0	0	0	0	0	0	0	0	0	0	0	0	0	0	0	0	0	0	0	0	0	0	0	0	0	0	0	0	0	0	0	0	0	0	0	0	0	0	0	0	0	0	0	0	0	0	0	0	0	0	0	0	0	0	0	0	0	0	0	0	0	0	0	0	0	0	0	0	0	0	0	0	0	0	0	0	0	0	0	0	0	0	0	0	0	0	0	0	0	0	0	0	0	0
SGB_19169	T1900045313_YK20190002_bin.236	0	0	0	0	0	0	0	0	0	0	0	0	0	0	0	0	0	0	0	0	0	0	0	0	0	0	0	0	0	0	0	0	0	0	0	0	0	0	0	0	0	0	0	0	0	0	0	0	0	0	0	0	0	0	0	0	0	0	0	0	0	0	0	0	0	0	0	0	0	0	0	0	0	0	0	0	0	0	0	0	0	0	0	0	0	0	0	0.00831408	0	0	0	0	0	0	0	0	0	0	0	0	0	0	0	0	0	0	0	0	0	0	0	0	0	0	0	0	0	0	0	0	0	0	0	0	0	0	0	0	0	0	0	0	0	0	0	0	0	0	0	0	0	0	0	0	0	0	0	0	0	0	0	0	0	0	0	0	0	0	0	0	0	0	0	0	0	0	0	0.00639778	0	0.00605287	0	0	0	0	0	0	0	0	0	0	0	0	0	0	0	0	0	0	0	0	0	0	0	0	0	0	0	0	0.00897619	0	0	0	0	0	0	0	0	0	0	0	0	0	0	0	0	0	0	0	0	0	0	0	0	0	0	0	0	0	0	0	0	0	0	0	0	0	0	0	0	0	0	0	0	0	0	0	0	0	0	0	0	0	0	0	0	0	0	0	0	0	0	0	0	0	0	0	0	0	0	0	0	0	0	0	0	0	0	0	0	0	0	0	0	0	0	0	0	0	0	0	0	0	0	0	0	0	0	0	0	0	0	0	0	0	0	0	0	0	0	0	0	0	0	0	0	0	0	0	0	0	0	0	0	0	0	0	0	0	0	0	0	0	0	0	0	0	0	0	0	0	0	0	0	0	0	0	0	0	0	0	0	0	0	0	0	0	0	0	0	0	0	0	0	0	0	0	0	0	0	0	0	0	0	0	0	0	0	0	0	0	0	0	0	0	0	0	0	0	0	0	0	0	0	0	0	0	0	0	0	0	0	0	0	0	0	0	0	0	0	0	0	0	0	0	0	0	0	0	0	0	0	0	0.010499	0	0.00831565	0.00918523	0	0	0.00824162	0	0	0	0	0	0	0	0.0782523	0	0	0	0	0	0.028384	0.0915902	0.0717308	0	0	0	0.0108922	0	0	0	0	0.0228659	0	0	0.00971547	0.0101896	0	0	0.0467244	0	0	0	0.0124069	0	0.0166626	0	0	0	0.00821874	0	0	0	0	0.020461	0	0.0493634	0	0	0	0	0.0232212	0	0	0.0401178	0	0	0	0	0	0	0	0	0	0.0233611	0.0106299	0	0	0	0	0.0726179	0.0233102	0	0.0258833	0	0	0.0225925	0	0	0	0	0.026735	0	0	0	0.0115145	0	0.0240044	0.0122282	0	0.0218405	0	0	0	0	0	0.0472143	0	0	0	0	0.0789496	0.0128512	0	0.00898853	0	0	0.0104483	0.00970712	0	0	0	0	0	0.0103143	0	0	0	0	0.0619255	0	0	0	0	0	0	0.00790902	0.0119483	0	0	0	0	0	0	0	0.00975294	0	0	0.100772	0	0.0107822	0	0	0	0	0.00867028	0	0	0	0.0126663	0	0.0609749	0	0.0375408	0.0389631	0.0298294	0	0.0166524	0	0	0.0242724	0	0	0	0	0	0	0.0339636	0	0	0.0157389	0.0107225	0	0.0159274	0	0	0.0304383	0	0	0	0	0	0	0	0	0	0	0	0	0	0	0	0	0	0	0	0	0	0	0	0	0	0	0	0	0	0	0	0	0	0	0	0	0	0	0	0	0	0	0	0	0	0	0	0	0	0	0	0	0	0	0	0	0	0	0	0	0	0	0	0	0	0	0	0	0	0	0	0	0	0	0	0	0	0	0.0537515	0.0705007	0	0.211213	0.0708669	0	0	0	0.0256807	0.0662884	0.0697566	0	0	0	0	0.0637746	0	0	0.00589242	0.00817423	0	0.00720025	0.0698539	0	0	0	0	0	0	0	0.225936	0.0253896	0	0	0.00816173	0	0	0	0.0585168	0.0699953	0	0	0	0.0633633	0	0.0672229	0.0559617	0.00845727	0.0566774	0	0	0.00799045	0	0	0	0	0	0	0	0	0.00873755	0	0	0	0	0	0	0	0.00918597	0	0.0125682	0	0	0.0134585	0	0.0206868	0	0	0	0	0	0	0.015089	0	0.0199357	0.0763673	0	0.0195794	0	0	0	0.115442	0	0	0	0	0	0.0427839	0.0794745	0	0.00836941	0.0141694	0	0	0.0496456	0	0	0	0.00723236	0	0	0	0.00815499	0	0	0	0.00905954	0	0	0.0543213	0.0115752	0	0	0	0	0	0	0	0	0	0	0	0.0462596	0.0332961	0.0430413	0	0	0	0	0	0	0	0	0.00996652	0.0419126	0	0.0422006	0	0	0	0	0	0	0	0.0203071	0.0240904	0	0	0.00663219	0.00859656	0	0.0291433	0	0	0	0.0101759	0.0216637	0	0.007321	0	0	0.00758449	0	0	0	0.0111298	0	0.00616107	0	0	0	0	0	0.00933021	0	0	0	0	0	0.0136441	0	0	0	0	0	0	0.0273225	0	0	0	0	0	0.0279481	0	0.0151038	0	0	0	0	0	0.0180918	0	0	0	0	0.0103506	0.00984724	0	0	0	0	0	0	0.00743866	0.00857301	0.0088291	0	0	0	0	0	0.0222882	0	0	0	0	0	0	0	0	0	0	0	0	0	0.00947106	0	0	0	0	0.0164914	0	0.0108984	0.018785	0	0	0	0	0.00690859	0.0115056	0.0113636	0	0.0106157	0	0.0140448	0.0224899	0.0141673	0.0135639	0	0.012242	0	0.0109079	0.0237486	0	0	0.0124218	0	0	0	0.0229752	0	0	0.015708	0	0	0	0	0.0116309	0	0.0643758	0.0108204	0	0	0.0114908	0	0.0110862	0	0.011011	0.0105705	0.0120348	0	0.0103259	0	0	0	0	0.0350128	0	0	0	0	0	0.0125043	0	0	0	0	0	0	0.00915499	0	0.00944984	0	0	0.0089853	0	0.028234	0.0105365	0	0	0	0	0.0124486	0	0.0748218	0	0	0	0.0709476	0	0.0813325	0	0.0170137	0	0	0	0.0156457	0.0632765	0.0345846	0	0.0749052	0	0	0.0578133	0	0	0.010891	0	0.0555576	0.00991991	0	0	0	0	0.0644448	0	0	0	0.0296866	0.169096	0.0101686	0.155754	0.116935	0.0474116	0	0	0.0127533	0	0	0.074994	0	0	0	0	0	0	0.0138686	0	0	0	0	0	0	0	0	0	0	0	0	0	0	0	0	0	0	0	0	0	0	0	0	0	0	0	0	0	0	0	0	0	0	0	0	0	0	0	0	0	0	0	0	0	0	0	0	0	0	0	0	0	0	0	0	0	0	0	0	0	0	0	0	0	0	0	0	0	0	0	0	0	0	0	0	0	0	0	0	0	0	0	0	0	0	0	0	0	0	0	0	0	0	0	0	0	0	0	0	0	0	0	0	0	0	0	0.0180917	0	0	0.00644187	0	0	0	0	0	0	0	0	0	0	0	0	0	0	0	0	0	0	0	0.00591118	0	0	0	0	0	0	0	0	0	0	0	0	0	0	0	0	0	0	0	0	0	0	0	0	0	0	0	0	0	0	0	0	0	0	0	0	0	0	0	0	0	0	0	0	0	0	0	0	0.00557119	0	0	0	0	0	0	0	0	0	0	0	0	0	0	0	0	0	0	0	0	0	0	0	0	0	0	0	0	0	0	0	0	0.00736471	0	0	0	0	0	0	0	0	0	0	0	0	0	0	0	0	0	0	0	0	0	0	0	0	0	0	0	0	0	0	0	0	0	0	0	0	0	0	0	0	0	0	0	0	0	0	0	0	0	0	0	0	0	0	0	0	0	0	0	0.00752284	0	0	0	0	0	0	0	0	0	0	0	0	0	0	0	0	0	0	0	0	0	0	0	0	0	0	0	0	0	0	0	0	0	0.00577933	0	0	0.00613109	0	0	0	0	0	0	0	0	0	0	0	0	0	0	0	0	0	0	0	0	0	0	0	0	0	0	0	0	0
SGB_19170	T1900045315_YK20190004_bin.144	0	0	0	0	0	0	0	0	0	0	0	0	0	0	0	0	0	0	0	0	0.00720553	0	0	0	0	0	0	0	0	0	0	0	0	0	0	0	0	0	0	0	0	0	0	0	0	0	0	0.0067062	0	0	0.0139164	0	0	0	0	0.00810517	0	0	0	0	0	0	0	0	0	0.0166911	0.015233	0	0	0	0	0.00481211	0	0	0	0	0	0	0	0	0	0	0	0	0	0	0	0	0	0	0	0	0	0	0.0153359	0	0	0	0	0.00798313	0	0	0	0	0	0	0	0	0.0109756	0	0	0	0.0119158	0	0	0	0	0	0	0	0	0	0	0	0	0	0	0	0	0	0	0	0	0	0	0	0	0	0.00524674	0	0	0.00586352	0	0	0	0	0	0	0	0	0	0	0	0.0287985	0	0	0.0283819	0.00953091	0	0	0	0	0	0.00790696	0	0	0	0	0	0	0	0.0101926	0	0	0	0	0.0085657	0	0.00816491	0	0	0	0	0	0.00891843	0.010151	0	0	0.00603644	0	0	0	0	0.00479186	0	0	0.00451252	0.0131882	0	0	0	0	0.00908333	0	0	0	0	0	0	0.00938941	0	0	0	0	0	0.00621643	0	0	0	0	0	0	0	0	0	0	0	0	0	0	0	0	0	0	0	0.00586554	0	0	0	0	0	0	0	0	0	0.00623772	0	0.00616001	0	0	0	0	0	0	0	0	0	0	0	0.00561099	0.00567521	0	0	0	0	0	0	0	0	0.0062145	0	0	0	0	0	0	0	0	0	0	0	0	0	0	0	0	0	0	0	0.00749925	0	0	0	0	0	0	0	0	0	0.00632793	0	0	0	0	0	0	0	0	0	0	0	0	0	0	0	0	0	0	0	0	0	0	0	0	0	0	0	0	0	0	0	0	0	0	0	0	0	0	0	0	0	0	0	0	0	0	0	0	0	0	0	0	0	0	0	0	0	0	0	0	0	0	0	0	0	0	0	0	0	0	0	0	0	0	0	0	0	0	0	0	0	0	0	0	0	0	0	0	0	0	0	0	0	0	0	0	0	0	0	0	0	0	0	0	0	0	0	0	0	0	0	0	0	0	0	0	0	0	0	0	0	0	0	0	0.0281535	0	0	0	0.0308293	0.0134066	0	0	0	0.0151896	0.0138776	0.0136918	0.0209811	0	0	0	0.0150889	0.0141698	0	0.0217528	0.0182572	0	0	0	0	0	0	0	0	0	0	0.125323	0	0	0	0	0	0	0	0	0	0.00924521	0.0271125	0	0	0	0	0	0	0	0	0	0	0	0	0	0	0	0	0	0	0	0	0.0162206	0.11599	0	0	0.0115189	0	0	0	0	0	0	0	0	0.00701934	0.0186972	0	0	0	0	0	0	0.00657746	0	0	0	0	0	0	0	0	0	0	0	0	0.0313943	0	0	0	0	0	0	0	0	0	0	0.0219836	0	0	0	0	0	0	0	0	0	0	0	0	0	0	0	0	0	0	0	0.00810758	0.0102399	0	0	0	0.00809513	0	0	0	0	0	0	0	0	0	0	0	0.0306575	0.01244	0	0.0188389	0	0	0	0	0	0.0153614	0.212581	0	0.0222746	0.00931075	0.79851	0	0	0	0	0.00968753	0.0353968	0	0.0113272	0	0	0	0	0.040127	0.020036	0	0	0.0262887	0	0	0.00714868	0.00728901	0	0	0	0	0	0	0	0	0	0	0	0	0	0	0	0	0	0	0	0	0	0	0	0	0	0	0	0	0	0	0	0	0	0	0	0	0	0	0	0	0	0	0	0	0	0	0	0	0	0	0	0	0	0	0	0	0	0	0	0	0	0	0	0	0	0	0	0	0	0	0	0	0	0	0	0	0	0	0	0	0	0	0	0	0.431068	0	0	0	0	0.399311	0	0	0	0	0.0537754	0.049944	0	0	0	0.113128	0	0	0	0	0.00543596	0	0	0.101903	0	0	0.00584479	0.399257	0.424079	0	0	0	0	0	0	0	0	0	0	0.00558534	0	0	0	0	0	0	0.0135751	0	0	0.110231	0.0372567	0	0	0.0320106	0	0.0958472	0	0.0360487	0	0	0	0.0460911	0	0	0	0.0343791	0	0	0	0	0.051016	0	0.0700659	0.0788808	0	0	0	0	0	0	0.0078592	0.0680586	0	0	0.0101799	0	0.00688816	0	0.0662586	0	0	0	0	0	0	0.0713111	0.00792955	0	0.0137501	0	0.0067155	0	0	0	0.0182118	0.00800218	0.0186048	0	0	0	0	0	0.0083337	0.506281	0	0	0	0	0	0	0	0.0496025	0	0	0	0	0	0	0	0	0	0.050689	0.0150492	0	0	0	0.016653	0	0.00566312	0	0.0415514	0.0475982	0	0.0505849	0	0	0	0	0	0	0	0.0128876	0.1569	0.0942999	0	0	0	0.0141813	0	0.0146918	0	0	0	0.010495	0	0	0.00520351	0	0.0169731	0	0.0141252	0	0.0254041	0	0.0174938	0.0146155	0	0.056709	0.0135242	0	0.0225674	0	0	0.00537042	0	0	0.0296003	0.0162396	0	0	0	0	0	0	0.0158151	0	0.0105292	0	0.0154741	0.148214	0	0	0	0	0	0	0	0.0187543	0.0100214	0	0	0.0533869	0	0.0072317	0	0.099336	0	0	0.0274489	0	0.0064485	0	0.0109088	0	0	0.0154366	0	0.0139103	0.0711102	0.00655976	0.00585004	0.00875717	0	0	0	0	0.0376103	0	0	0	0	0	0	0	0	0	0	0.0273666	0	0.0082952	0.025836	0	0	0	0	0.0258498	0.0103957	0	0	0	0.00602285	0.0269566	0	0	0	0	0	0	0	0	0	0	0	0	0.00648356	0	0	0	0.00586015	0.0269812	0.00550034	0	0	0	0.0105653	0.0429646	0	0.0358769	0.00693403	0	0.029079	0	0	0.0133386	0	0	0.0395244	0	0	0	0.00653353	0	0	0	0.0071559	0	0	0	0	0	0	0	0	0	0	0	0	0	0	0	0	0	0	0.0192676	0.03009	0	0.00833794	0.00910767	0	0	0.00839789	0.035491	0	0.0120288	0	0	0	0	0	0	0.00696362	0	0	0.0261958	0	0.330343	0.0494676	0	0.0447525	0	0.0484144	0	0.139573	0.0288142	0.0555634	0	0.0282156	0	0	0	0.00987445	0	0.0438539	0.00980425	0.130614	0.375053	0	0.0144951	0	0	0	0	0	0.0241938	0.00648216	0	0	0.0215061	0.0172231	0.0119863	0.0163415	0	0.0423619	0	0.0400081	0	0.037755	0.0353899	0	0	0	0	0	0	0	0	0	0.0189673	0	0	0	0	0	0	0	0	0	0	0	0	0	0	0	0	0	0	0	0	0	0	0	0	0	0	0	0	0	0	0	0	0	0	0	0.0126501	0	0	0	0	0	0	0	0	0	0.00384588	0	0	0	0	0	0.0039199	0	0	0.00469144	0	0.00790906	0	0	0	0	0.00410576	0	0	0	0	0	0	0	0	0	0	0.00736381	0	0	0	0	0	0	0.00517632	0	0	0	0	0	0	0	0	0.0123133	0	0	0	0	0	0	0	0.00776591	0	0.014223	0	0	0	0	0	0	0	0	0	0	0	0	0.011206	0	0	0	0	0.00755544	0	0.0118234	0	0.00927345	0	0	0	0	0	0	0	0.0100046	0	0	0	0	0	0	0	0	0	0	0	0	0	0	0	0.00606259	0	0	0	0.0111406	0	0	0	0	0.00826932	0	0.00655084	0.00452228	0.0117404	0	0	0.0041574	0	0	0	0	0	0	0	0	0	0	0	0	0	0	0	0	0	0.0067566	0.00631366	0.00670617	0	0.0103359	0	0	0	0.00949329	0	0.012929	0	0	0	0	0	0	0	0	0.010392	0	0	0	0	0	0	0	0	0	0	0	0	0	0	0	0	0	0	0	0	0	0	0	0	0	0	0.00746958	0	0	0	0	0	0	0	0	0	0	0	0	0	0	0	0.00852459	0	0.00926135	0	0	0	0	0.0318344	0	0	0	0	0	0.00741221	0.00451863	0	0	0	0	0	0	0	0	0	0	0	0	0	0	0.0172845	0	0	0	0	0	0	0	0.00491175	0	0	0	0	0	0	0	0	0	0	0	0	0	0	0	0	0.00554104	0	0.00453173	0	0.00794606	0	0	0.010827	0	0	0	0	0	0	0.00507921	0.00681411	0	0	0	0	0	0	0	0.0175192	0	0.00929401	0	0	0	0	0
SGB_19171	T1900045319_YK20190008_bin.31	0	0	0	0	0	0	0	0	0	0	0	0	0	0	0	0	0	0	0	0	0	0	0	0	0	0	0	0	0	0	0	0	0	0	0.00526768	0	0	0	0	0	0	0	0	0.00805112	0	0.00650192	0	0	0	0	0	0	0	0	0	0	0	0	0	0	0	0	0	0	0	0	0	0	0	0	0	0	0	0	0.00758949	0	0	0	0	0	0	0	0	0	0	0	0	0	0	0	0	0	0	0	0	0	0	0	0	0	0	0	0	0	0	0	0	0	0	0	0	0	0	0	0	0	0	0	0	0	0	0	0	0	0	0	0	0	0	0	0	0	0	0	0	0	0	0	0	0	0	0	0	0	0	0	0	0	0	0	0	0	0	0	0	0	0	0	0	0	0	0	0	0	0.0117117	0	0	0	0.0132403	0	0	0	0.00643514	0	0	0.0112867	0	0.00491518	0	0	0	0	0	0	0	0	0	0	0	0	0	0	0	0	0	0	0	0	0.00457483	0	0.00511642	0	0	0	0	0	0	0	0	0.00529391	0	0	0	0	0	0	0	0	0	0	0	0	0	0	0	0	0	0	0	0	0	0	0	0	0	0	0	0	0	0	0	0	0	0	0	0	0	0	0	0	0	0	0	0	0	0	0	0	0	0	0	0	0	0	0	0	0	0	0	0	0	0	0	0	0	0	0	0	0	0	0	0	0	0	0	0	0	0	0	0	0	0	0	0	0	0	0	0	0	0	0	0	0	0	0	0	0	0	0	0	0	0	0	0	0	0	0	0	0	0	0.00792321	0	0	0	0	0	0	0	0	0	0	0	0	0	0	0	0	0	0	0.00522892	0	0	0	0	0	0	0	0	0	0	0	0	0	0	0	0	0	0	0	0	0	0	0	0	0	0	0	0	0	0	0	0	0	0	0	0	0	0	0	0	0	0	0	0	0	0	0	0	0	0	0	0	0	0	0	0	0	0	0	0	0	0	0	0	0	0	0	0	0	0	0	0	0	0	0	0	0.0164855	0.0166856	0	0	0.0157029	0	0.042032	0.0208355	0	0.0279426	0.0231041	0	0	0.0235747	0.0197295	0	0	0.0115795	0.0193485	0.00929272	0.0396294	0.102202	0.184296	0.0140523	0.00918155	0.00902196	0	0.0376782	0.038542	0.106087	0	0	0.0347856	0	0.0143383	0.0267224	0	0.00685747	0	0.128687	0.0312733	0	0	0	0.00601375	0	0.0198576	0	0.035365	0.00819123	0.0630615	0	0	0	0.029258	0.103557	0	0	0	0.0165228	0	0	0	0.0311756	0	0.0103154	0.0166634	0	0	0	0.113235	0.00986839	0.142626	0.125592	0	0.0190805	0	0.0112536	0	0.00604901	0.0446039	0.164273	0	0	0.00622484	0.0419601	0.00654499	0	0.0206551	0	0.0786611	0	0	0.088702	0	0.0925261	0	0.0752235	0.078908	0	0.00785858	0.0995235	0	0.0404666	0	0.0682042	0	0	0	0	0	0.0061394	0.0187329	0	0	0	0.0358607	0.0486125	0.046966	0.0945743	0.0208801	0.138923	0.0330828	0.0444896	0	0.00749408	0.104523	0	0.0146305	0.103687	0	0.00791855	0.0236879	0.00679343	0	0	0.0196716	0	0.0107754	0.0152449	0	0.0216145	0	0	0.12918	0.0063573	0	0.0312284	0.032528	0	0.0346852	0	0	0	0.0128448	0.043705	0.0503344	0	0	0.0223943	0.0101928	0.00859645	0	0	0	0.00767778	0	0	0	0	0	0.00850959	0.0317769	0.0135621	0.021531	0.0460807	0.025906	0.0226791	0.0241908	0.0107842	0.0168585	0.0071283	0	0.023761	0.010605	0	0	0.0223581	0.0270806	0.0133308	0	0	0	0	0	0	0	0	0	0	0	0	0	0	0	0	0	0	0	0	0	0	0	0	0	0	0	0	0	0	0	0	0	0	0	0	0	0	0	0	0	0	0	0	0	0	0	0	0	0	0	0	0	0	0	0	0	0	0	0	0	0	0	0	0	0	0	0	0	0	0	0	0	0	0	0	0	0	0	0	0	0	0	0.00839237	0	0.0174774	0.00860444	6.0021	0.00502811	0	0	0.0164583	0	0.094123	0.0814069	0	0.374276	0.102999	0.00695761	0.00837637	0.442085	0.00516051	0	0	0.00916466	6.31241	0.00450887	0.0107396	0	0	0.00673223	0.00624811	0.00840075	0	0.00509823	0.106796	0.365183	0	0	0	0.00946843	0	0	0	0	0	0	0.0103505	0	0.0115232	0	0.00939793	0.00889519	0	0.00704845	0.0243725	0	0	0.00820928	0	0.0353312	0	0.167644	0	0	0	0.159498	0.0785395	0.0397858	0.112545	0.0229432	0.0382026	0.121158	0.0717168	0	0.093995	0.00826852	0	0.0859186	0.0944809	0	0	0.0286421	0.106045	0.0938997	0	0	0.0138791	0	0.0363973	0.0121658	0.0582937	0	0.014674	0	0.0450781	0	0	0.043759	0.00846169	0	0.0144237	0.0144503	0.0385427	0	0	0	0.0252366	0.00859906	0	0.0102278	0.128752	0.0575527	0.0109447	0.0119052	0.0352995	0.00776699	0.051495	0.112974	0.0478444	0.0165434	0.0418147	0.00680966	0	0.118208	0.00895344	0	0	0.0686228	0.00829757	0.00943225	0.0111819	0.0400748	0.0283594	0.0304354	0.0801378	0.00633731	0.0057709	0.0882165	0.0774202	0.0322459	0.030183	0	0.0475281	0.0293885	0	0.028878	0.0297828	0.0172445	0	0.0156087	0.00657467	0.0819553	0.0920725	0.308672	0.00681398	0.0229062	0	0	0.0360351	0	0.116715	0.00650719	0.02525	0.119967	0.0120259	0.297111	0	0.00559686	0.0433502	0.120952	0.107361	0.0246036	0.00542882	0.0148468	0.145636	0.1122	0.00957905	0.00613331	0.0631065	0.171269	0.00512483	0.0144295	0.125952	0.127244	0.0328522	0.0441612	0.0255581	0.074772	0.1646	0.00541569	0.0684711	0.0734942	0.0891175	0	0	0.105817	0	0.0238293	0.00618223	0	0	0.00868957	0	0.0159136	0	0.0248825	0.0473398	0.0432338	0.0510828	0.0223544	0.0061017	0.0342531	0.00576118	0.022996	0	0.0592784	0.0208636	0.00943453	0.0475096	0	0.0369317	0.0166946	0	0	0.0302686	0.00853028	0	0.0152842	0.0140525	0.0137614	0.261462	0.0968265	0.0572045	0.100135	0.0229096	0.0151948	0.0450189	0.0363198	0.0150916	0.0133858	0.0178648	0.0335802	0	0.0678138	0.01128	0.00641668	0.176917	0	0.00550551	0.0180278	0	0.0126799	0.0185395	0.123138	0.00798473	0.141183	0	0.0102006	0.0123453	0.0394246	0	0.0916363	0.0126346	0.0203726	0	0.0397428	0.0393958	0	0.0383011	0.206933	0.0992698	0	0	0.157815	0.109318	0	0.014899	0.170933	0	0	0.0122893	0.0191969	0.0122556	0.00693406	0.149092	0.00585159	0.0116208	0.108944	0	0.0130154	0.00825148	0.0206953	0.0473909	0.0451718	0	0	0	0	0.0148926	0.0115131	0.336562	0.0330921	0	0.00703941	0.012811	0	0.00887483	0.00669224	0.0171356	0.0180169	0.00757274	0	0.0157259	0.00819055	0.0108696	0.126493	0.0122901	0.0128364	0	0.133301	0	0.0413469	0.0066105	0.0390558	0.0239813	0.0737502	0.0430007	0.0311197	0.0112504	0	0	0	0	0.132122	0.0325946	0	0.00872878	0.209325	0.0236452	0.231368	0.0179538	0.308949	0.167994	0.0173266	0	0.0439613	0.0631811	0.0126363	0.220765	0.304472	0	0	0.179337	0.284593	0.117052	0.0348096	0.287822	0.0243045	0.0354307	0.0278325	0.255244	0.222906	0	0.0195235	0.345473	0.011419	0.13933	0.0125136	0.437814	0.030877	0.477492	0.193892	0.0186632	0.0272661	0.0739597	0.0387377	0.146527	0.0054088	0.0691651	0	0.00760557	0.0117053	0.0173733	0.107379	0.00940244	0.00821362	0	0	0	0	0	0	0	0	0	0	0	0	0	0.0917347	0	0	0	0	0	0	0	0	0	0	0	0	0	0	0	0	0	0	0	0	0	0	0	0	0	0	0	0	0	0	0	0	0	0	0	0	0	0	0	0	0	0	0	0	0	0	0	0	0	0	0	0	0	0	0	0	0	0	0	0.00362604	0	0	0	0	0	0	0	0	0	0	0	0	0	0	0	0	0	0	0	0	0	0	0	0	0	0	0	0	0	0	0	0	0	0	0	0	0	0	0	0	0	0	0	0	0	0	0	0	0	0	0	0	0	0	0	0.00476417	0	0	0	0	0	0	0	0	0	0	0	0	0	0	0	0	0	0	0	0.00457559	0	0	0	0	0	0	0	0	0.00566449	0	0	0	0	0	0	0	0	0	0	0	0	0	0	0	0	0	0	0	0	0	0	0	0	0	0	0	0	0	0	0	0	0	0	0	0	0	0	0	0	0	0	0	0	0	0	0	0	0	0	0	0	0	0	0	0	0	0	0	0	0	0	0	0	0	0	0	0	0	0	0	0	0	0	0	0	0	0	0	0	0	0	0	0	0	0	0	0	0	0	0	0	0	0	0	0	0	0	0	0	0	0	0	0	0	0	0	0	0	0	0	0	0	0	0	0	0	0	0	0	0	0	0	0	0	0	0	0	0	0	0	0	0	0	0	0	0	0	0	0	0	0	0	0	0	0	0	0	0	0	0	0	0	0	0	0	0	0	0	0	0	0	0	0	0	0	0	0	0	0	0	0	0	0	0	0	0	0	0	0
SGB_19172	T1900045320_YK20190009_bin.134	0.00581803	0	0.00912726	0	0	0	0	0.0108767	0	0	0	0	0	0	0	0	0	0	0	0.00574734	0.0058284	0	0	0	0	0	0	0	0	0	0	0	0	0	0.00524092	0	0	0	0	0	0	0	0.0103053	0	0	0	0	0.0381417	0	0	0	0	0	0	0	0.0480767	0	0	0	0	0	0	0	0.00933382	0	0.00735971	0.00728014	0	0	0	0	0	0.00657013	0	0	0	0	0	0	0	0	0.00543254	0	0.00923475	0	0.00497486	0	0	0	0.0154263	0	0	0	0	0	0	0	0	0	0	0	0	0	0	0	0	0.00817196	0	0	0	0	0	0	0	0	0	0	0	0	0	0	0	0	0	0	0	0	0	0	0	0	0	0	0	0	0	0	0	0	0	0	0	0	0	0	0	0	0.00671859	0	0	0	0	0	0	0	0.0203728	0	0	0.00724661	0	0	0	0	0	0.0162413	0	0	0	0.0168019	0	0	0.00471136	0.0108184	0.00702595	0	0.0187766	0.00480046	0.0093036	0	0.00766368	0	0	0	0	0.00519225	0	0	0	0.00918063	0	0	0	0	0.00554457	0	0	0	0	0	0	0.00760831	0	0.00539357	0	0	0	0	0	0.0104528	0.00532129	0	0	0	0	0	0	0	0	0	0	0	0	0	0.012483	0	0	0	0	0	0	0.00727026	0.0099221	0	0.00580245	0	0	0	0	0	0	0	0	0	0	0	0.00577057	0.0119286	0.0325689	0	0	0	0	0	0	0	0	0	0	0	0	0.0299595	0	0	0	0.0142138	0.00593112	0.00791813	0	0.00638898	0.0081177	0	0	0	0	0	0	0	0	0	0	0	0	0	0	0	0	0	0	0	0	0	0	0	0	0	0	0	0	0	0	0	0	0	0	0	0	0	0	0	0	0	0	0.00625154	0	0.00608447	0	0	0	0	0	0	0	0	0	0	0	0	0	0	0	0	0	0	0	0	0.00853991	0	0	0	0	0	0	0.00663449	0	0	0	0	0	0	0	0	0	0	0	0	0	0	0	0	0	0.0062417	0	0	0	0	0.00748211	0	0	0	0	0	0	0	0	0	0	0	0	0	0	0	0	0	0	0	0	0	0	0	0	0	0	0	0	0	0	0	0	0	0	0	0	0	0	0	0	0	0	0	0	0	0	0	0	0	0	0.065008	0.0506786	0.0144033	0	0	0	0.00974153	0	0	0.00684383	0	0.00646241	0	0.0118483	0	0.00668938	0	0.0144051	0.0124321	0.0150002	0.0102367	0	0	0	0.0145476	0.0139156	0	0.0123733	0.0100655	0.00723127	0	0.00854911	0.00877154	0	0	0	0	0	0	0	0.00801978	0	0	0	0	0	0	0	0.00981523	0	0.0100262	0	0	0	0.00794887	0	0	0	0	0.00744887	0.00691584	0	0	0	0	0.00991134	0.00768512	0	0	0	0	0.0146772	0	0	0	0.0125914	0	0.00925938	0	0	0.00725628	0	0	0	0	0.0106647	0	0	0.00916481	0	0	0	0	0	0	0	0	0	0	0	0	0.00722834	0	0.0104358	0	0.0094518	0	0	0	0	0	0	0	0	0	0	0.0104057	0.00749711	0	0	0	0	0.00823712	0.00738834	0.0087197	0	0.00774836	0	0	0	0	0.0127412	0	0.0424549	0.0119019	0	0.00749228	0.0247515	0	0	0	0.0104626	0	0	0	0	0	0.00928973	0.00963612	0	0	0.0111422	0.0241973	0.017179	0.00943089	0	0.0115517	0	0	0.0144442	0	0.0102448	0	0.016339	0	0	0.0239004	0.0615217	0.0159818	0.0180367	0.0185554	0	0.0110145	0.00907741	0.0323321	0.0144325	0.00843958	0	0	0	0.00812222	0	0.0141127	0	0.00781552	0.00984719	0.00947832	0	0.0105342	0.0237924	0	0.0211816	0	0	0	0	0	0	0	0	0	0	0	0	0	0	0	0	0	0	0	0	0	0	0	0	0	0	0	0	0	0	0	0	0	0	0	0	0	0	0	0	0	0	0	0	0	0	0	0	0	0	0	0	0	0	0	0	0	0	0	0	0	0	0	0	0	0	0	0	0	0	0	0	0	0	0	0	0	0	0	0.0800822	0.0115788	0.0182405	0.108965	0	0	0	0.106055	0.122639	0.124801	0	0.0131807	0.0576563	0.047224	0.113055	0.0202704	0	0	0	0.0212253	0.0414415	0.121993	0.00769619	0	0	0	0.00954167	0	0	0.0186073	0.109691	0	0	0.0499384	0	0.0164524	0	0	0.112936	0.0100983	0	0.00617674	0.0897829	0	0.122133	0.107328	0	0.110197	0	0	0.00812681	0.0135224	0.0199325	0.0068507	0.0169269	0.0172877	0	0.0105317	0	0.0103182	0	0.00838696	0	0.0263941	0	0.00876329	0	0.00963189	0	0.0118179	0	0.0078578	0	0.0107924	0.00796495	0.00726065	0	0.0155662	0.0232806	0.00856987	0	0.0140826	0	0.00755805	0	0	0.0127233	0	0.0123745	0.00980708	0.0125301	0.00697058	0.0107776	0	0	0	0.0234786	0.0124067	0	0	0.011293	0.0103394	0.0121453	0.0295295	0.00683012	0.00782252	0.018362	0.0116679	0	0.0124647	0.0292977	0.0452194	0.0138002	0	0.0184619	0.208609	0.00659032	0.0168979	0.0673878	0.0198477	0	0	0	0	0	0	0	0.0120511	0	0	0	0.0565928	0.0378953	0.00737358	0.00864514	0.00927411	0.010456	0	0.00929729	0.00776392	0.00726852	0.0190076	0.0104804	0.00766893	0.0163688	0.00766687	0.00800352	0.0184183	0.0179155	0.0195863	0.00707518	0	0	0.023742	0.0149384	0.0209973	0.0219157	0	0	0.00619171	0.00660226	0	0.0137093	0	0.0331267	0.0245547	0	0.00684938	0.0226609	0	0.00640275	0.0401513	0.00578599	0.0251555	0.0176415	0	0.0111001	0.00565733	0.0933553	0.0189933	0	0.0236173	0.0153121	0	0.0135874	0.0232567	0.0120402	0.0102304	0.0175201	0.00550963	0.0121586	0.0100259	0.0276338	0.00551935	0	0	0	0.0359869	0.00780159	0.00631613	0	0.0146267	0.0232096	0	0	0	0	0	0.00956397	0.00713753	0	0	0.00782878	0.022324	0.00674057	0	0.00927141	0.00679086	0	0.00618532	0.0141503	0	0.0097018	0.00687265	0.0183156	0.0182837	0	0	0.0073172	0.0181334	0.00641145	0	0	0.0494039	0	0.0122369	0.00718073	0	0.0278534	0.00771688	0.00909691	0	0	0	0	0.00728457	0	0	0	0	0	0	0	0	0.00714778	0.0079134	0	0.00702326	0	0.0146859	0	0.0130567	0	0	0.00819039	0.0151512	0.0156522	0	0.0132695	0	0.0126796	0.00701116	0	0.00909543	0.0137966	0.00686258	0	0	0.00607576	0	0	0	0	0	0.00913246	0	0	0	0.0199663	0	0.0232798	0.00938998	0.0120524	0	0.00795106	0.0650853	0.0263102	0.0172039	0	0.0156489	0.0555454	0	0.0287828	0.0103709	0	0.0105195	0.025475	0	0	0.00681541	0.0118812	0.0451571	0	0.00668234	0.0155446	0.0204723	0.0181279	0.0182158	0.0198934	0.0232104	0.0215116	0	0	0.0153128	0.00816825	0.0193814	0.012744	0	0.0321049	0	0	0.0479018	0	0.0371536	0	0.0697783	0.010576	0.0619563	0.036083	0.0642074	0.0299442	0.0112758	0.057669	0	0	0.0107962	0.0200315	0.0338954	0.014753	0.0105012	0.0345144	0.040145	0.0457266	0.01259	0.0317175	0.0093059	0.0170823	0.0162873	0.0123563	0.047565	0.0101775	0.0101503	0.00855021	0.019663	0.00660556	0	0.0360765	0.034401	0.0384372	0.00805111	0.0311875	0.0184376	0.014604	0	0.270624	0.010789	0.0514638	0	0.0193654	0.016487	0.0128493	0.0211882	0	0.0212219	0	0.014603	0.0194653	0	0.0188126	0.0162029	0	0	0	0	0	0.0088471	0	0	0	0.0103176	0	0.0124895	0	0	0	0	0	0	0	0	0	0	0	0	0.00496369	0	0	0	0	0	0	0	0	0.00922578	0	0	0.00544269	0	0	0	0	0	0.0226693	0.00595033	0	0.0217011	0	0	0	0	0	0	0	0	0	0	0.0040096	0	0	0	0	0	0	0	0	0	0	0	0	0	0	0	0	0	0	0	0	0	0	0	0	0	0	0	0	0	0	0	0	0	0	0	0	0	0	0	0	0	0	0	0	0	0	0	0	0	0.0169688	0	0	0	0	0	0.00644681	0	0	0.00785311	0	0	0.00892037	0	0	0	0	0	0	0	0	0	0	0	0	0	0	0	0	0	0	0	0	0	0	0	0	0	0.00615492	0.0272956	0	0	0	0	0	0	0	0	0	0	0	0	0	0	0	0	0	0	0	0	0	0.0102227	0	0	0	0	0	0	0	0	0	0	0	0	0	0	0	0	0	0	0	0	0	0	0	0	0.00542701	0.00909605	0	0.0141832	0.00905305	0	0	0	0	0	0	0	0	0	0	0	0	0.00516958	0	0	0	0	0	0.00837185	0	0	0	0	0	0	0	0	0.00601205	0	0	0	0	0	0	0	0	0	0	0	0	0	0	0	0	0	0	0	0	0	0	0	0	0	0	0	0	0	0	0	0	0	0.00487405	0	0	0	0	0	0	0	0	0	0	0	0	0	0	0	0	0	0	0	0	0	0	0	0	0	0	0	0.00488112	0	0	0	0	0	0	0.00721463	0.00610228	0	0	0	0.00514649	0	0	0	0	0	0	0	0	0	0	0	0	0	0	0	0	0	0	0	0	0	0	0	0	0	0	0	0	0	0	0	0.00504646	0	0	0	0
SGB_19173	T1900045324_YK20190013_bin.205	0	0	0	0	0	0.00485502	0	0	0	0	0	0	0	0	0	0	0	0	0	0	0	0	0	0	0	0	0	0	0	0	0	0	0	0	0	0	0	0	0	0.0337859	0	0	0.0135946	0	0	0	0	0	0	0.00521414	0	0	0	0	0.00487534	0	0	0	0	0	0	0	0	0.0137784	0	0	0	0.00481657	0	0	0	0	0	0	0	0	0	0.0047757	0	0	0	0	0	0	0	0	0	0	0	0	0	0	0	0	0	0	0	0	0.00448476	0	0	0.00706228	0	0	0	0	0.00511952	0	0	0	0	0	0	0.00536754	0	0	0	0	0	0.00883466	0	0	0	0	0	0.00462108	0	0.00522361	0	0	0	0	0	0	0.00476259	0	0	0	0	0	0	0	0	0	0.0100382	0	0	0	0	0	0	0.00828365	0	0.00885387	0	0	0.00752442	0	0	0	0	0	0	0.00660001	0	0.00544832	0.00491222	0	0	0	0.00484416	0	0	0	0	0	0	0	0.00744924	0	0	0	0	0.0048757	0	0	0	0	0	0	0.00727367	0	0.00731082	0	0	0	0.00541806	0	0	0	0	0.00605688	0	0	0	0	0	0	0.00601082	0	0	0	0	0	0	0	0	0	0	0	0	0	0	0	0	0	0	0	0	0	0	0.00567847	0.100101	0.00774847	0	0	0	0	0	0	0	0	0	0	0	0	0	0	0	0	0.0161257	0	0	0	0	0	0	0	0	0	0	0.00972468	0	0	0	0.0302366	0	0	0.0311881	0	0	0	0	0	0	0.00889714	0	0.00836157	0	0	0	0	0	0	0	0	0.00641652	0	0	0	0	0	0.00807725	0.0153591	0	0.00883395	0	0	0	0	0	0	0	0	0	0	0	0	0	0	0	0	0	0	0	0	0	0	0	0	0	0	0	0	0	0	0	0	0	0	0	0	0	0	0	0	0	0	0.00752864	0	0	0	0	0	0	0	0	0	0	0	0.0087727	0	0	0	0	0	0	0	0	0	0	0	0	0	0	0	0	0	0	0	0	0	0	0	0	0	0	0	0	0	0	0	0	0	0	0	0	0	0	0	0	0	0	0	0	0	0	0	0	0	0	0	0	0	0	0	0	0	0	0	0	0	0	0	0	0	0.0526966	0.048982	0.0183853	0	0.0133373	0	0.0135268	0.0300311	0.0406355	0.00959892	0.0224093	0.0117194	0.041928	0.0190484	0.0235264	0.0102168	0	0.035157	0.017032	0.0317542	0.0901672	0	0.0186808	0	0.0324079	0.0335468	0	0.0945387	0.0815615	0	0.109831	0.0173175	0.0115436	0.0100289	0.0151817	0.0255018	0	0.0178905	0	0.0295247	0.0101283	0.0134791	0	0.0133154	0.0399736	0.0194994	0	0.128815	0.011435	0.018227	0.0201003	0	0	0.0174757	0.0108161	0	0.0222725	0.086956	0.105	0.00739427	0.0109515	0.0436876	0	0.0463566	0	0.181231	0.00867429	0.0179333	0.0290639	0	0	0.0368616	0.0329144	0	0	0.0140434	0	0.186882	0.0105639	0.0159487	0.0297909	0.0167525	0	0.0860454	0.017269	0.0923649	0.0154757	0	0.00887365	0	0	0.00681875	0.0156363	0	0.119446	0	0.00780127	0	0	0.107506	0.0144474	0	0.00787205	0.0138277	0.121117	0.0238971	0	0.108561	0.0139751	0	0.0188961	0.0411996	0	0.0165451	0.00992694	0.0163305	0.0841707	0.0331809	0.0465357	0.0366378	0.0256039	0.0142598	0.0109997	0.0286277	0.0213475	0.126544	0	0.0741991	0.0146839	0.0300897	0.0162292	0.0738802	0.0173433	0.0560781	0.0728128	0.0495546	0.0357756	0.342478	0.132784	0.0514802	0	0.0208927	0.141857	0.0261409	0.0732349	0.0228675	0.0327806	0.0974314	0.0930682	0.0373483	0.0383965	0.0885527	0.742942	0.0363077	0.068473	0.0424862	0.0536366	0.0361875	0.0919868	0.0752191	0.01395	0.0407084	0	0.181823	0.00804314	0	0.0473162	0.390735	0.0340009	0.0320446	0.0257502	0.0178308	0.0366351	0.00696043	0.02971	0.0515355	0.027328	0.0277034	0.037401	0.0444647	0.0066746	0	0.0249136	0.02039	0	0.0635123	0.026571	0.0486733	0.029956	0.0194318	0	0.0944897	0	0	0	0	0	0	0	0	0	0	0	0	0	0	0	0	0	0	0	0	0	0	0	0	0	0	0	0	0	0	0	0	0	0	0	0	0	0	0	0	0	0	0	0	0	0	0	0	0	0	0	0	0	0	0	0	0	0	0	0	0	0	0	0	0	0	0	0	0	0	0	0	0	0	0	0	0	0	0.0345789	0.16323	9.94005	0.208528	0.169272	0.340533	0	0.00858815	0.0779852	0.159388	0.160789	0.370665	10.0117	0.0134318	0.0112458	0.150731	0.0479811	0.170367	0.027202	0.101087	0.056502	0.0257882	0.167968	0.0602119	0	0.00978469	0.0241489	0.333671	0.0126733	0.37486	0.205153	0.0871193	0	0	0.03022	0.16475	0.0490122	0.289309	0.0362986	0.154131	0.318003	0.010983	0.0559127	0.137421	0	0.159605	0.130786	0.106534	0.138527	0.0692423	0	0.0274165	0.0221575	0.0263866	0.0190739	0.076229	0.0279105	0.0764361	0.0133518	0	0.163137	0.0186399	0.00781541	0.0730669	0.0349532	0	0.0519146	0.045712	0.172607	0.030194	0.0446616	0.0423403	0.0357544	0.0377863	0.0505829	0.0506819	0.00702588	0.0497942	0.0901365	0.0870477	0.0434191	0.0671243	0.0593862	0.0603573	0.0475722	0.0538685	0.0640746	0.120859	0.055551	0.0347524	0.0720156	0.0700141	0.100816	0.0673776	0.0177687	0.0925411	0.0186801	0.12661	0.0620224	0.0204138	0.023473	0.122294	0.0899424	0.0412565	0.15833	0.0838034	0.10046	0.0631416	0.0144239	0.0551239	0.0130006	0.0473201	0.0336274	0.0122303	0.0400129	0.0400221	0.0872079	0.0249753	0.0770221	0.0373802	0.0377866	0.107873	0.0102472	0.0690281	0.0290552	0.157161	0.0194776	0.0549008	0.0523847	0.0143446	0.135316	0.130541	0.0314122	0.0303306	0.0105892	0.00848069	0.0959231	0.0860161	0.0175489	0.00793206	0	0	0	0.201545	0.0130251	0	0.0183312	0	0.0133382	0	0.0124331	0.0768341	0.014511	0.0162821	0.135127	0.0258097	0.0845076	0.0384222	0.0882111	0.0490705	0.129774	0.104367	0.128836	0.0448879	0.0343113	0.0529784	0.125415	0.0824939	0.208581	0.0587571	0.192329	0.0900199	0.927518	0.13135	0.645871	0.0941845	0.182368	0.162705	0.121108	0.252925	0.25639	0.125788	0.635854	0.0831866	0.19281	0.0870926	0.0626867	0.0680328	0.0353966	0.0970051	0.126081	0.0409524	0.0343911	0.123052	0.147214	0	0.0890021	0.120111	0.135248	0.10568	0.189703	0.126352	0.0237534	0.0300049	0.0728626	0	0.0479369	0.185566	0.0289267	0.0672633	0.0341244	0.0144932	0.00886995	0.0624623	0.384359	0.103448	0.0414095	0.0628523	0.0259176	0.01935	0.218459	0.0180212	0.0222383	0.0154192	0.0248701	0.0650441	0.0665115	0.0166341	0.067182	0.0245444	0.0275221	0.0851694	0.0444991	0.165414	0.0972264	0.0462548	0.0484571	0.0473057	0.04445	0.0235707	0.0542982	0.0312372	0.0447561	0	0.0214178	0.337903	0.0132742	0.116606	0.0112099	0.106591	0.215514	0.0095954	0.0453368	0.208793	0.0409067	0.0121158	0.0723007	0.0135028	0.0198987	0.0476268	0.0243763	0.0756883	0.087382	0.0235378	0.216671	0.0930712	0.0266948	0.0287162	0.0886861	0.0255638	0.135563	0.0937969	0.0988347	0.0897432	0.0858397	0.101444	0.0121153	0.024525	0.115638	0.0946101	0.0816257	0.0230189	0.215397	0.0220836	0.116147	0.0780229	0.114121	0.0449603	0.0367074	0	0.0258256	0.0323649	0.0223738	0.0275979	0	0.0372732	0.0872897	0	0	0.0269625	0.0403532	0.113551	0.0174908	0.0464807	0.0268452	0.0897434	0	0.0343034	0.0144591	0.0927195	0.0188333	0.0292228	0.0537704	0.0912065	0.00948885	0.0460171	0.0525103	0.0365955	0.0443061	0	0.0544144	0	0	0.0132315	0.0374636	0.0345072	0.00943302	0.0271461	0.0171159	0.0410918	0.0231559	0.11738	0.0488561	0.0191056	0.0215849	0.0611038	0.118023	0.0282964	0.322011	0.0262082	0.336303	0.0225433	0.079682	0.0310157	0.0292807	0	0.0711888	0.053178	0.522523	0.0958217	0.0872547	0.118258	0.191316	0.507741	0.058867	0.0765675	0.0554509	0.0992192	0.052336	0.0424294	0.038024	0.0720099	0.0552162	0.140198	0.0497411	0.0502072	0.0222755	0.118719	0.460976	0.12682	0.0362295	0.121912	0.0706018	0.0429837	0.115167	0.0291259	0.0696102	0.0243968	0.0511894	0.0588411	0.0684583	0.18888	0.0545965	0.0603706	0.0731314	0.0633427	0.0130003	0.0145305	0.0413261	0.0143476	0.0131654	0	0	0	0	0	0.00572811	0.00502672	0	0	0.00977472	0	0	0	0	0	0	0	0	0	0	0	0	0	0	0	0	0	0	0	0	0	0	0	0	0	0	0	0	0	0	0	0	0	0	0	0	0	0	0	0	0	0	0	0	0	0	0	0	0	0	0	0	0	0	0	0	0	0	0	0	0	0	0	0	0	0	0	0	0	0	0	0	0	0	0	0	0	0	0	0	0	0	0	0	0	0	0	0.00773798	0	0	0	0	0	0	0.00499359	0.00569092	0	0	0	0	0	0	0	0	0	0.00509778	0	0	0	0	0	0	0.00901871	0	0	0	0	0	0	0.00705448	0	0	0.0183435	0	0	0	0	0	0	0	0	0	0	0.0049012	0	0	0	0	0	0	0	0	0	0	0	0	0	0	0	0.00707124	0	0	0	0	0	0	0	0	0	0	0	0	0	0	0	0	0	0	0	0	0	0	0	0	0	0	0	0	0	0	0	0	0.00616115	0	0	0	0	0	0	0	0	0	0	0	0	0	0	0	0	0.00477923	0	0	0	0	0	0.00392456	0	0	0	0	0.00777168	0	0	0	0	0	0	0	0	0	0	0	0	0	0	0	0	0	0	0	0	0	0	0	0	0	0	0	0	0	0	0	0	0.0033012	0	0.011352	0	0	0.00479934	0	0	0.00410962	0	0	0	0	0	0	0	0	0	0	0	0	0	0	0	0	0	0.0392577	0	0	0	0	0	0	0	0	0	0	0	0	0	0.00528939	0.00432388	0	0	0	0	0	0	0	0	0	0	0	0	0	0	0	0	0	0	0	0	0	0	0	0	0	0	0.00759192	0	0	0	0.0103355	0	0	0	0	0	0	0	0	0
SGB_19174	T1900045325_YK20190014_bin.77	0	0	0	0	0	0	0	0	0	0	0	0	0	0	0	0	0	0	0	0	0	0	0	0	0	0	0	0	0	0	0	0	0	0	0	0	0	0	0	0	0	0	0	0	0	0	0	0	0	0	0	0	0	0	0	0	0	0	0	0	0	0	0	0	0	0	0	0	0	0	0	0	0	0	0	0	0	0	0	0	0	0	0	0	0	0	0	0	0	0	0	0	0	0	0	0	0	0	0.00607362	0	0	0	0	0	0	0	0	0	0	0	0	0	0	0	0	0	0.0177399	0	0	0	0.0105565	0	0	0	0	0	0	0	0	0	0.109066	0	0	0	0	0	0	0	0	0	0	0	0	0	0	0	0	0	0	0	0.00644519	0	0	0	0	0	0	0	0	0	0	0	0	0	0	0	0	0	0	0	0	0	0	0	0	0	0	0	0	0	0	0	0	0	0	0	0	0	0	0	0	0	0	0	0	0	0.0123837	0	0	0	0	0	0	0	0.00569567	0	0	0	0	0	0	0	0	0	0	0	0	0	0	0	0	0	0.00733211	0	0	0	0	0	0.00818002	0	0	0	0	0	0	0	0	0	0	0	0	0	0	0	0	0	0	0	0	0	0	0	0	0	0	0	0	0	0	0	0	0	0	0	0	0	0	0	0	0	0	0	0	0	0	0	0	0	0	0	0	0	0.0101651	0.00596533	0	0	0	0	0	0	0.00795144	0	0	0.0071658	0	0	0.0100429	0	0	0	0	0	0.0102226	0.00646242	0	0.00895971	0	0	0.00640973	0	0	0	0	0	0	0	0	0	0	0	0	0	0	0	0	0	0	0	0	0	0	0	0	0	0	0	0	0	0	0.00888083	0	0	0	0	0	0	0	0	0	0	0.0172593	0	0	0.00882974	0	0	0	0	0	0	0	0.00678805	0	0	0	0	0	0	0	0	0	0	0	0	0	0	0	0	0	0	0	0	0	0	0	0	0	0	0	0	0	0	0	0	0	0	0	0	0	0	0	0	0	0	0	0	0	0	0	0	0	0	0	0	0	0	0.0219929	0.0316142	0	0	0	0	0	0	0	0	0	0	0	0.0232416	0	0	0.0103977	0.0170349	0.0236381	0.0144071	0	0	0	0	0.017681	0.0172294	0	0	0	0	0	0	0	0	0.11183	0	0	0	0.00886174	0	0	0.0211929	0	0	0	0	0	0	0	0.0122437	0.0253547	0	0	0	0	0	0	0	0.00844687	0	0	0	0	0	0	0	0	0	0	0	0	0.0192019	0	0	0	0.0214941	0	0	0	0	0	0	0	0	0.0102136	0	0	0	0	0	0	0.251983	0.0103188	0	0.0101259	0	0.246007	0	0	0	0.0232906	0	0.280855	0	0	0.0263765	0	0	0	0	0	0	0	0	0	0	0	0	0	0	0	0	0	0	0	0	0	0	0.111519	0	0	0	0	0	0	0.0229308	0.0212937	0	0	0	0	0	0.0113046	0	0.030105	0	0	0.090746	0.0828893	0	0.0191326	0.0139261	0	0.164708	0.0163224	0.0168269	0	0	0	0	0	0	0	0.0385554	0	0.0262258	0	0.0357481	0	0	0	0.0112823	0	0.00937596	0.132245	0	0	0	0.0106055	0	0	0	0	0	0.0104399	0	0.0312653	0.0265688	0	0.159134	0	0	0	0	0	0	0	0	0	0	0	0	0	0	0	0	0	0	0	0	0	0	0	0	0	0	0	0	0	0	0	0	0	0	0	0	0	0	0	0	0	0	0	0	0	0	0	0	0	0	0	0	0	0	0	0	0	0	0	0	0	0	0	0	0	0	0	0	0	0	0	0	0	0	0	0	0	0	0	0	0	0.0722879	0	0.0215339	0.0755937	0.0272626	0	0	0	0.0725459	0.0747318	0.0319216	0	0.236728	0.207852	0.0717205	0	0	0	0	0	0	0.0768814	0.00693274	0	0	0	1.64791	0.00891421	0	0.0233098	0	0	0	0	0	0	0	0	0.071544	1.54405	0.00636485	0.00586454	0.0679323	0	0.0720015	0.0628026	0.00890668	0.0653264	0.0512286	0	0	0	0.0181259	0	0	0.0157278	0	0	0	0.0640889	0	0	0	0.0234189	0	0	0	0.050928	0	0	0	0	0	0	0	0	0	0	0	0	0	0	0	0	0.15494	0.116615	0.0323019	0.106701	0.0305583	0.0439441	0	0.0757959	0.0532999	0.038385	0.0197723	0.0354848	0.126269	0	0	0.0410071	0.0302607	0.0535328	0.0381263	0.132982	0.0732309	0.0662127	0	0.0196959	0.0100103	0.0244641	0	0	0.0227071	0.0974731	0.0465526	0.155548	0.0159176	0	0	0	0.0101907	0	0	0	0	0.204181	0	0	0	0	0	0	0	0	0.00622149	0	0	0	0.00679908	0.116294	0.109148	0	0.0577827	0	0	0	0.107014	0.102749	0	0.0929774	0	0	0	0.0444086	0	0	0.0205972	0	0.177799	0.113883	0.0651809	0.108962	0	0	0.0475237	0.0422193	0	0.00943832	0	0	0.0156288	0	0.102589	0	0.0548104	0	0.0263614	0.0999246	0.127243	0	0.099614	0	0.0559093	0	0	0	0	0.0206852	0.0530681	0.0937071	0.0159802	0.0185782	0	0.0104903	0	0.0553038	0	0.09603	0.023642	0.0106275	0	0	0.0183943	0.181619	0	0	0.0153166	0	0	0.0305205	0	0	0.0314233	0	0.0160313	0	0	0	0.00875146	0.216548	0.0147317	0	0	0.026805	0.0116164	0.908407	0.0605971	0	0	0.0165071	0.0362683	0.0487105	0.0940985	0.0242987	0	0.012543	0	0	0	0	0	0	0	0	0	0.0184162	0	0	0	0	0	0.00741719	0	0	0.0208249	0	0	0.0133294	0.00734383	0.00784826	0.0442385	0.0256925	0	0	0	0.00891808	0.00875883	0.0449858	0.00745263	0	0.0258217	0	0.0487487	0	0.0331953	0.022775	0	0	0	0.0449536	0	0	0	0	0	0	0	0.013359	0.0615953	0.0789455	0	0.0500473	0.0489424	0	0.301423	0	0	0	0.0842407	0	0.0235339	0	0	0	0	0.0405571	0	0.361354	0	0.0662684	0	0	0	0	0	0.016364	0	0	0	0.0197895	0	0	0.326129	0.0819338	0	0.0331171	0.044811	0	0	0	0.0781982	0	0	0.0210475	0	0	0	0	0	0	0	0.0356226	0.0345646	0	0	0	0	0.0324264	0	0.0673347	0.083754	0.00765048	0	0.0602326	0.0524136	0.00964443	0	0.015821	0.00753778	0	0.0887871	0.0753563	0	0.0169136	0	0	0.0659781	0.0344006	0.00912309	0	0	0	0.0156275	0.0334944	0.0272255	0.0068083	0.0359831	0	0	0.0713175	0	0	0	0	0	0.0290239	0	0	0	0	0	0	0	0	0	0	0.0184027	0	0	0.0109547	0	0	0	0	0	0	0	0	0	0	0	0	0	0	0	0	0	0	0	0	0	0	0	0	0	0	0	0	0	0	0	0	0	0	0	0	0	0	0	0	0	0	0	0	0	0	0	0	0	0	0	0	0	0	0	0	0	0	0	0	0	0	0	0	0	0	0	0	0	0	0	0	0	0	0	0	0	0	0	0	0	0	0	0	0	0	0	0.00583579	0	0	0	0.00687094	0	0	0.00587828	0	0	0.00618057	0	0	0	0	0	0	0	0	0	0	0	0	0	0	0.0164593	0	0	0	0	0.00479714	0	0	0	0	0	0	0	0	0	0.0064052	0	0	0	0.0138964	0	0	0	0	0	0	0	0	0	0	0	0	0	0	0	0	0	0	0	0	0	0	0	0	0	0	0	0	0	0	0.0069629	0	0	0	0	0	0	0	0	0	0	0	0	0	0	0.00869646	0	0	0	0	0	0	0	0	0	0	0	0	0	0	0	0	0	0	0	0	0.0070516	0.0059979	0	0	0	0	0	0	0	0	0	0	0.00589918	0	0	0	0	0	0	0	0	0	0	0	0	0	0	0	0	0	0	0	0	0	0	0	0	0	0.00824653	0	0.00534603	0	0.00818309	0	0	0	0	0.00843628	0	0	0.0113007	0	0	0	0	0	0	0	0	0	0	0	0	0	0	0	0	0	0	0	0	0	0	0	0	0	0	0	0	0	0	0	0	0	0	0.00512086	0	0	0	0	0	0	0	0	0	0	0	0	0	0	0	0	0	0	0	0	0	0	0	0	0	0	0	0.00916463	0	0	0	0.0132502	0	0.00472415	0	0.0126903	0	0	0	0	0
SGB_19175	T1900045326_YK20190015_bin.184	0	0	0.00947229	0	0	0.0168571	0	0.0112483	0	0.0294866	0	0.00973395	0	0	0	0	0	0	0.00523085	0	0	0.00693111	0	0	0	0	0	0.0288619	0	0	0	0	0	0	0	0	0	0	0	0	0	0	0	0	0	0	0	0	0	0	0	0	0	0	0	0	0	0	0	0	0	0	0	0	0	0	0	0	0	0	0	0	0	0	0	0	0	0	0	0	0	0.0050217	0	0	0	0.0072867	0	0	0	0	0.00619593	0	0	0	0	0	0	0.0222273	0	0	0	0	0	0	0	0	0	0	0	0	0	0	0.00931013	0	0	0	0	0	0	0	0	0	0	0	0	0	0	0.00565101	0	0	0	0	0	0	0	0	0	0	0	0	0	0	0	0	0	0	0	0	0	0	0	0	0	0	0	0	0	0	0	0	0.0223519	0.0100429	0	0	0	0	0	0	0	0	0	0	0	0	0	0	0	0	0	0	0	0	0	0	0	0	0	0	0	0	0	0	0	0	0	0	0	0	0	0	0	0	0	0	0	0	0	0	0	0	0	0	0	0	0.0131092	0	0	0	0	0	0.0121689	0	0	0	0	0	0	0.0202962	0	0	0	0	0	0	0	0	0	0	0	0	0	0	0	0	0	0	0	0	0	0	0	0	0	0	0.0150175	0	0	0	0	0	0	0	0	0	0	0	0	0	0	0	0	0	0	0	0	0	0	0	0	0	0	0	0	0	0	0	0	0	0	0	0	0	0	0	0	0	0	0	0	0	0	0	0	0	0	0	0	0	0	0	0	0	0	0	0	0	0	0	0	0	0	0	0	0	0	0	0	0	0	0	0	0	0	0	0	0	0	0	0	0	0	0	0	0	0	0	0	0	0	0	0	0	0	0	0	0	0	0	0	0	0	0	0	0	0	0	0	0	0	0	0	0	0	0	0	0	0	0	0	0	0	0	0	0	0	0	0	0	0	0	0	0	0	0	0	0	0	0	0	0	0	0	0	0	0	0	0	0	0	0	0	0	0	0	0	0	0	0	0	0	0	0	0.00741512	0	0	0	0	0	0	0	0	0	0	0	0	0	0.0164098	0	0	0	0	0	0	0.0176622	0.0155027	0	0	0	0.00789177	0	0	0	0	0.0197298	0	0	0.00713504	0	0	0	0	0.0120612	0	0	0.00651108	0	0	0	0	0	0	0	0	0	0	0	0	0	0	0	0	0	0	0	0.014671	0	0	0	0	0	0	0	0	0	0	0.0176927	0	0	0	0	0	0.0145167	0.0185589	0	0	0	0	0	0	0	0	0	0	0	0	0	0	0	0	0.00677348	0	0	0	0	0	0	0	0	0	0	0	0	0.0161054	0	0	0	0	0	0	0	0	0	0	0	0	0	0	0	0	0	0	0	0	0	0	0	0	0	0.0267177	0	0	0	0	0.00799451	0	0	0	0	0	0	0	0	0	0	0	0	0	0	0	0.114673	0.0102694	0	0.0485652	0.273756	0.0345464	0.033628	0.0237524	0	0	0	0.011865	0	0	0	0	0	0	0	0.0282778	0	0	0	0.00750458	0	0	0	0	0	0	0	0	0	0	0	0	0	0	0	0	0	0	0	0	0	0	0	0	0	0	0	0	0	0	0	0	0	0	0	0	0	0	0	0	0	0	0	0	0	0	0	0	0	0	0	0	0	0	0	0	0	0	0	0	0	0	0	0	0	0	0	0	0	0	0	0	0	0	0	0	0	0	0	0	0	0	0	0	0	0	0.0282567	0	0	0	0	0.634393	0	0	0	0	0.450212	0.390499	0	0.0272075	0.0149378	0	0	0.0325925	0	0	0	0	0	0	0.00928417	0.0114853	0	0.02533	0.68459	0	0	0	0.0148879	0.0287761	0	0	0	0.00990957	0.0128718	0	0	0	0	0	0.00813039	0	0	0	0	0.015608	0	0	0	0	0.0697755	0.015022	0	0.0250262	0	0.0686958	0.0411218	0	0	0	0.0249918	0.0239307	0	0	0.021769	0	0.0132313	0	0.0215249	0.0122524	0.0438407	0	0	0	0.0487348	0	0.029915	0.0153564	0.0340366	0	0.00855338	0	0	0.0296425	0	0	0.0295254	0	0	0	0	0	0	0	0.00855846	0.0388353	0	0	0	0	0.0163425	0	0.00958512	0.0310464	0	0.0165411	0.0262026	0	0	0.00917154	0	0	0	0	0	0	0	0	0.0178678	0.0101067	0	0	0.0124335	0	0	0	0	0	0	0.00604027	0.00612552	0	0	0	0	0	0.0303028	0	0	0	0	0	0	0	0	0	0	0.05289	0	0.0299518	0.0752056	1.41054	0.0113652	0	0.0191081	0	0	0	0.00613574	0.0503447	1.13857	0	0	0	0.0152263	0	0	0	0	0	0	0	0.056091	0	0	0	0	0	0.00995243	0	0.00757173	0	0	0	0	0	0	0	0	0.0177927	0.0671662	0.0219212	0	0	0.0639301	0	0.0665643	0	0	0.0107548	0	0	0.0116417	0	0.00612695	0	0	0	0	0.0277319	0	0.0263729	0.0237919	0	0.0429926	0.0191083	0	0.0127477	0.00903363	0	0	0	0	0	0	0	0	0	0.0120249	0.0142325	0	0	0.0449954	0	0	0	0	0	0	0.0605654	0	0	0	0.638022	0	0	0.631394	0	0.0594225	0	0	0	0	0.305328	0	0	0.0563614	0.650741	0	0.354882	0.332518	0	0.318097	0	0	0	0	0	0	0.0621956	0.0626219	0	0	0	0.0535775	0.642022	0.0516552	0	0	0	0	0.0104676	0	0.0177522	0	0	0.0599725	0	0	0.4756	0	0	0.0163767	0	0.244018	0.0154483	0.178379	0	0	0	0	0	0	0	0	0	0	0	0	0.0878679	0	0	0	0.101586	0	0	0	0	0	0	0.0535503	0.017377	0	0.00723331	0	0	0.00654185	0.00855363	0	0.495493	0	0	0.0957913	0	0.107582	0.00899342	0	0	0	0.00973684	0	0.314012	0	0.00666914	0	0.00656677	0.00946555	0.0101554	0.0187177	0.00976889	0	0.00657992	0.0109845	0.0769726	0	0.00737224	0	0	0	0	0.0174148	0.281851	0.0577513	0.0107627	0.0668696	0.0310133	0	0	0	0.00629411	0	0	0	0	0	0	0	0.0151153	0.0102058	0	0.0124251	0	0.010933	0.00979434	0	0	0	0	0	0	0.00623105	0	0	0	0.00551751	0	0	0	0	0	0	0	0	0	0.0112396	0	0	0	0	0	0	0.00908201	0	0	0	0	0	0	0	0	0	0	0	0	0	0	0	0	0	0	0	0	0	0	0	0	0	0	0	0	0.0285411	0	0	0	0	0	0	0.00438009	0.0214026	0	0	0	0	0	0	0	0.0125174	0	0	0	0	0	0	0	0	0	0.0299866	0	0	0	0	0	0	0	0	0	0	0	0	0	0	0	0	0	0	0	0	0	0	0	0	0	0	0	0	0	0	0	0	0.0151353	0	0	0	0.013917	0	0	0.00717941	0	0	0.0197646	0	0.00435537	0	0	0.0111332	0	0	0	0	0	0.0138049	0	0	0	0	0	0	0	0	0	0	0	0	0.0194663	0	0	0	0	0	0	0.00935051	0	0	0.00627	0	0	0.00676552	0	0	0	0	0	0	0	0	0	0	0	0	0	0	0	0	0	0	0	0.0106936	0	0.0203168	0	0	0	0	0	0	0	0	0	0	0	0	0	0.0505082	0	0.0060872	0	0	0	0	0	0	0	0	0	0	0	0	0	0	0	0	0	0	0	0	0.0157831	0	0.00598773	0	0.122616	0	0	0	0	0.00524154	0	0	0	0.00689182	0	0	0.0218602	0	0	0	0	0	0	0	0	0	0	0.00628127	0.00505003	0	0	0	0	0	0	0	0	0.0056247	0	0	0	0.00444793	0	0	0	0	0	0	0	0	0	0	0	0	0	0	0	0	0	0	0	0	0.0145993	0	0.0206498	0	0.00654925	0	0	0	0	0	0	0	0.00704638	0	0	0	0	0	0.0063494	0	0	0	0.00523189	0.017501	0.0050491	0	0	0	0	0	0	0	0	0	0	0	0	0	0	0	0	0	0	0	0	0.0055847	0	0	0	0	0	0
SGB_19176	T1900045336_YK20190025_bin.100	0	0	0	0	0	0	0	0	0	0	0	0	0	0	0	0	0	0	0	0	0	0	0	0.00554474	0	0	0.0757876	0	0.00731926	0	0	0	0	0	0	0.0048827	0	0	0	0	0	0.00627236	0	0.0450724	0	0	0	0	0	0	0	0.141122	0.00831648	0.113393	0	0	0.0633778	0.00647816	0	0	0.180341	0.00572326	0.109257	0	0	0	0	0.00593691	0.0310945	0.0636907	0.0247945	0.0207229	0	0	0	0	0	0	0	0	0	0	0.0334026	0	0	0	0	0	0	0	0	0	0	0	0	0	0	0.00776409	0	0	0	0	0	0	0.0496576	0	0	0	0	0	0	0	0	0.0160848	0	0	0	0	0	0	0	0	0	0	0	0	0	0.0196891	0	0	0	0	0	0	0	0	0	0	0	0	0	0	0.0578734	0	0	0	0	0	0	0.0636092	0	0	0	0	0	0.0194945	0	0	0	0.0168928	0	0	0	0.0309197	0.00442685	0.0177397	0	0.00466145	0.00606247	0.00412951	0.0180141	0	0	0	0	0	0	0	0.0316023	0	0.0184762	0.0180068	0	0.0208717	0	0	0	0	0	0.00626385	0.0571796	0	0	0.0346618	0	0	0	0	0.00645134	0	0.0292312	0	0	0	0	0	0	0	0	0	0	0	0	0	0	0.0279773	0	0	0	0	0	0	0	0.00612582	0	0.0287822	0	0	0	0	0	0	0	0	0	0	0	0	0	0.010211	0	0	0	0.0296133	0	0	0.00936601	0	0	0	0	0.0103895	0	0.0331559	0	0	0	0	0.00726107	0	0	0	0	0	0.00719875	0	0.0153013	0	0	0	0	0	0	0	0	0	0	0	0	0	0	0	0	0.100058	0	0	0	0	0	0	0	0	0	0	0.00531114	0	0	0	0	0	0.0959114	0	0	0	0	0	0	0	0	0	0	0	0	0	0	0	0	0	0	0	0	0	0	0.0140466	0	0	0	0	0	0	0.00683581	0	0	0	0	0	0	0	0.00744285	0	0	0	0	0.00616988	0.0130205	0	0	0	0.0112748	0	0	0	0	0.00797437	0	0	0	0	0	0	0	0.00641675	0	0	0	0	0	0.129275	0	0	0	0	0	0	0	0	0	0	0	0	0	0	0	0	0	0	0	0	0	0	0	0	0	0	0	0	0	0	0	0	0	0	0	0	0	0	0	0	0	0	0	0	0	0	0	0	0.0140122	0.013802	0	0.00691496	0.00666656	0	0	0.00769248	0.00965721	0	0	0	0.00924346	0	0	0	0	0	0	0.00653108	0.00864389	0	0	0.00718339	0.00645294	0	0	0.00860606	0.00873053	0	0	0	0	0	0	0	0	0	0	0	0	0	0	0	0	0	0.010279	0	0	0	0	0.00586532	0	0	0	0	0	0	0.00600398	0	0	0	0	0.00818664	0.00646231	0	0	0	0	0	0	0.0069787	0	0	0.0066104	0	0	0	0	0	0	0	0	0	0	0.00900527	0	0	0	0	0	0	0	0	0	0	0	0	0	0	0	0	0	0	0	0	0	0	0	0	0	0	0.00909123	0	0	0	0.00726945	0	0	0	0	0	0	0	0	0	0	0	0	0	0	0.0146249	0	0	0.010326	0.0624315	0	0.0650782	0	0.016883	0	0	0	0	0.113383	0.0132135	0.0119948	0.0148037	0.0148803	0.00750595	0	0	0	0	0	0	0.0145303	0.0132443	0.0255836	0.00967336	0	0	0	0	0	0	0.00935209	0.0177253	0	0	0	0	0.0123488	0	0.010636	0.0172397	0	0	0	0.00666407	0	0	0.00801742	0	0	0.0125353	0	0	0.0103582	0.006953	0	0.0225977	0	0	0	0	0	0	0	0	0	0	0	0	0	0	0	0	0	0	0	0	0	0	0	0	0	0	0	0	0	0	0	0	0	0	0	0	0	0	0	0	0	0	0	0	0	0	0	0	0	0	0	0	0	0	0	0	0	0	0	0	0	0	0	0	0	0	0	0	0	0	0	0	0	0	0	0	0	0	0.0730001	0	0	0.0108145	0	0.116548	0.435668	0.201342	0.0434703	0	0	0.136875	0	0.0362307	0.0317798	0	0.00614957	0.0136562	0.0192168	0.0285795	0.00612322	0.0203955	0	0.0126233	0.452967	0.221086	0.0192638	0.0342726	0.00750718	0.0337808	0.0117661	0.0439905	0.381144	0	0.0238514	0.0139988	0.00576319	0.0272171	0.0791293	0	0.0315947	0.00692437	0.0125697	0	0	0	0	0.0318915	0	0	0	0	0.0982134	0.00720487	0	0.00667175	0.00748849	0	0.0743509	0	0.0107555	0	0.0179751	0	0.010999	0	0.0899606	0	0.0128398	0.0697772	0.00782527	0	0.0665347	0	0	0.00700678	0.0640534	0	0	0	0	0	0.00846088	0.00639292	0	0	0	0	0	0	0	0.0056145	0	0	0	0.00561841	0	0.0183144	0	0.00604226	0	0	0.00590733	0	0.0223862	0	0	0.00780286	0	0	0	0.0189806	0	0	0	0	0.0113896	0	0	0	0	0	0.0208373	0.0162765	0.0267046	0.084271	0.0120262	0.0159923	0	0.016089	0	0	0	0	0.0294248	0.014648	0	0	0	0.0140109	0	0	0	0.0126297	0.0277895	0	0.0277293	0	0	0	0	0	0	0	0.016267	0.00573492	0.00702216	0	0.00564474	0	0.0222779	0.00847873	0.0223915	0.00593451	0	0.0124715	0.0155572	0	0	0.0104179	0	0	0	0.0222914	0	0.00917666	0	0	0.0208059	0.00923662	0.0167256	0.0223465	0	0.00823884	0	0	0.00980443	0	0	0.0102648	0.0227669	0	0	0.00637304	0	0	0.00671914	0	0.00504055	0	0	0	0.00511124	0	0	0.0127923	0.00846362	0.0273935	0.00694263	0.0554892	0	0.00874672	0	0	0	0.00700387	0.00848995	0	0.00663298	0	0	0.00745151	0	0.00943697	0	0.00989722	0	0	0	0.0105475	0	0	0.00788551	0	0	0	0.0242898	0	0	0	0	0.0122188	0	0	0	0	0	0	0.0443618	0	0.0258082	0.0454179	0	0.0255408	0	0	0	0.0508964	0.00956136	0	0.00888217	0	0.00656625	0	0.025816	0	0.00891032	0.00853702	0	0.00905602	0	0.00599802	0	0	0	0.00729125	0	0	0	0	0	0	0.0231967	0	0	0	0	0	0.0210657	0	0	0	0	0	0.022498	0	0.00886122	0	0	0	0.00579137	0.0120235	0	0	0.0176305	0.00525798	0	0	0.0116316	0.00943815	0	0.0192627	0	0.00607127	0.00901723	0.00710484	0.00494956	0.034604	0.00636543	0	0	0	0.0240877	0.0118856	0	0.00623617	0.00732632	0	0	0	0.00557028	0.00936202	0	0.00542416	0.0171205	0.0158432	0.00913595	0.019872	0.0162461	0.00593677	0.017998	0	0.00606805	0.00665334	0.0215653	0	0.00688193	0	0.00927793	0.00806888	0.00563072	0.00607497	0	0.0274233	0.00538619	0.02576	0.00911233	0.0100942	0.0063383	0.00722855	0.00623303	0.00503447	0	0	0.00685005	0	0	0.0262702	0.0101176	0.0434027	0	0.0485307	0.0385416	0	0	0.014427	0.00697029	0.00559816	0.00986662	0	0	0.0082115	0	0	0.0768614	0	0	0.0117557	0	0.0112422	0.0106753	0	0	0	0.0363346	0	0	0	0.0390325	0	0.0161956	0	0	0	0	0	0	0	0	0	0	0	0	0	0	0	0	0	0	0	0	0	0	0	0	0	0	0	0	0	0	0	0	0	0	0	0	0	0	0	0	0	0	0	0	0	0	0	0	0	0	0	0	0	0	0	0	0	0	0	0	0	0	0	0	0	0	0	0	0	0	0	0	0	0	0	0	0	0	0	0	0	0	0	0	0	0	0	0	0	0	0	0	0	0	0	0	0	0	0	0	0.0288454	0	0.0107947	0	0	0	0	0.0606928	0	0	0	0	0	0	0	0	0	0.714157	0	0	0	0	0.0520974	0	0	0	0	0	0	0	0	0.0128462	0	0	0	0.051465	0	0	0	0	0	0	0	0	0	0	0	0	0	0	0	0.140998	0	0	0	0	0	0	0	0	0	0	0.00981762	0	0	0	0	0	0	0	0	0.155404	0	0	0	0	0	0	0	0	0	0.00591389	0	0	0	0	0	0	0	0	0	0	0	0	0	0.0805582	0	0.045221	0	0	0	0	0	0	0	0	0.00690249	0	0	0	0	0	0	0	0	0.00448324	0	0	0	0	0	0	0	0	0	0	0	0	0	0	0	0	0	0	0	0	0.00405646	0	0	0	0	0	0	0	0	0	0	0	0	0	0	0	0	0	0	0	0	0	0	0	0	0	0	0	0	0	0	0	0	0	0	0	0	0	0	0	0	0	0	0	0	0	0	0.0110559	0.00929125	0.00522959	0	0	0	0	0	0.0049663	0	0	0	0	0	0	0	0	0.084689	0.0132493	0	0	0	0	0	0	0	0	0	0	0	0	0	0	0	0	0	0	0	0	0.0655508	0	0
SGB_19177	T1900045336_YK20190025_bin.45	0	0	0	0	0	0	0	0	0	0	0	0	0	0	0	0	0	0	0	0	0	0	0	0	0	0	0	0	0	0	0	0	0	0	0	0	0	0	0	0	0	0	0	0.00750587	0	0	0	0	0	0	0	0	0	0	0	0	0	0	0	0	0	0	0	0	0	0	0	0	0	0	0	0	0	0	0	0	0	0	0	0	0	0	0	0	0	0	0	0	0	0	0	0	0	0	0	0	0	0	0	0	0	0	0	0	0	0	0	0	0	0	0	0	0	0	0	0	0	0	0	0.0335725	0	0	0	0	0	0	0	0	0	0	0	0	0	0	0	0	0	0	0	0	0	0	0	0.0163424	0	0	0	0	0	0	0	0	0	0	0.0202075	0	0	0	0	0	0	0	0	0	0	0	0	0	0	0	0	0	0	0	0	0	0	0	0	0	0	0	0	0	0	0	0	0	0	0	0	0	0	0	0	0	0	0	0	0	0	0	0	0	0	0	0	0	0	0	0	0	0	0	0	0	0	0	0	0	0	0	0	0	0	0	0	0	0	0	0	0	0	0	0	0	0	0	0	0	0	0	0	0	0	0	0	0	0	0	0	0	0	0	0	0	0	0	0	0	0	0	0	0	0	0	0	0	0	0	0	0	0	0	0	0.0118074	0	0.0135215	0	0	0	0	0	0.00556381	0	0	0	0	0	0	0	0	0.0102448	0	0	0.00968584	0	0	0	0	0	0	0	0	0.0351404	0	0	0	0	0	0	0	0	0	0	0	0	0	0	0	0	0	0	0	0	0	0	0	0	0	0	0	0	0	0	0	0	0	0	0	0	0	0	0	0	0	0	0	0	0	0	0	0	0	0	0	0	0	0	0	0	0	0	0	0	0	0	0	0	0	0	0	0	0	0	0	0	0	0	0	0	0	0	0	0	0	0	0	0	0	0	0	0	0	0	0	0	0	0	0	0	0	0	0	0	0	0	0	0	0	0	0	0	0	0	0	0.0301197	0.0243456	0	0	0	0	0.0216512	0	0	0.0158951	0.0280582	0	0	0.03552	0.0229844	0	0	0	0.0317486	0	0.0340575	0.0175931	0	0	0	0	0	0.0324866	0.0306044	0.0180965	0	0	0.0191129	0	0	0	0	0	0	0.0444068	0.0166609	0	0	0	0	0	0	0	0.0164573	0	0	0	0	0	0.0137965	0.017864	0	0	0	0	0	0	0	0	0	0	0	0	0	0	0	0	0.050484	0	0	0.0304604	0	0	0	0	0	0	0.0084545	0	0	0.0368287	0	0	0	0.00723584	0.0139088	0.114565	0	0.0173765	0	0.0169865	0.119166	0.0148235	0.0135055	0	0	0.0178687	0.124421	0.0186853	0	0	0	0	0	0	0	0	0	0	0	0	0.0343065	0	0	0.0137368	0	0	0.0162324	0	0	0	0.0179118	0	0	0.0128339	0	0.0128746	0	0.224414	0.351001	0.161474	0	0.00595375	0	0	0	0	0.0417037	0	0	0.0169078	0	0.0100409	0.0103914	0	0	0.0373599	0	0	0	0.00760728	0	0	0	0	0	0	0	0	0.00767375	0	0.0700718	0	0.044524	0.0479453	0.0278348	0	0.013411	0	0.00891292	0.0154165	0	0	0	0	0	0	0.0340915	0	0	0	0.0200303	0	0.0111533	0	0	0	0	0	0	0	0	0	0	0	0	0	0	0	0	0	0	0	0	0	0	0	0	0	0	0	0	0	0	0	0	0	0	0	0	0	0	0	0	0	0	0	0	0	0	0	0	0	0	0	0	0	0	0	0	0	0	0	0	0	0	0	0	0	0	0	0	0	0	0	0	0	0	0	0	0	0	0	0	0	0.187476	0	0	0.0712839	0	0	1.14584	0.00737184	0.040442	0	0	0	0	0.0189931	0.0155915	0	0.0154895	0	0	0	0.0187611	0	0	0	1.12046	0.0059807	0	0.152618	0.0554992	0.0132615	0.074867	0.0391716	1.00247	0	0	0	0.0141239	0.0106898	0.207152	0	0.145194	0.050255	0	0	0	0	0	0	0	0.00839192	0	0.0116571	0.157858	0.0428124	0.0110437	0.0380828	0.0272346	0	0.146905	0	0.0252599	0.0101794	0	0	0.0488854	0	0	0.0594434	0.0233546	0	0.0211165	0.0400149	0	0.0335626	0.0138414	0.0456091	0.106109	0	0.0491838	0.048444	0.0105703	0	0.0285794	0.0793632	0.0458344	0.00685131	0.00682683	0	0.00661625	0.0110787	0.0293736	0.0358801	0.00738785	0.0276224	0.00633458	0	0	0.00978697	0.02364	0	0.00607026	0	0.035317	0.0114402	0.0101429	0.00780609	0.00831599	0.056918	0.0135105	0.00600899	0.007105	0	0	0.00768023	0.0280299	0.0286971	0.10087	0.0255958	0	0.0611465	0	0	0	0	0	0	0	0	0	0	0	0	0.0520363	0.0363277	0.0141305	0.0235111	0.0129695	0.0122417	0	0.0217187	0.0759456	0.0775365	0.0143461	0.0281273	0.0143784	0.0133938	0.014726	0.0787017	0	0.0133448	0	0.0118857	0	0	0.00741914	0	0.0252844	0.00580478	0.0877887	0.00827352	0	0	0	0.00545749	0	0.00867532	0.00747018	0.0726919	0.0176385	0	0	0	0.0370702	0	0.021288	0.0108472	0	0.0177477	0	0.240731	0.0435345	0	0.021789	0.00968315	0	0.0202534	0	0.0155829	0.0302928	0.0116034	0	0.0274865	0.0300513	0.289906	0.00963098	0	0	0.0574991	0.0932811	0.012849	0.012497	0.0581656	0	0.00569995	0	0	0	0.0314993	0.0130994	0.0149875	0	0	0	0.507813	0.19368	0.0347901	0.0809009	0	0	0.0273927	0	0.0174374	0.0179959	0	0.0104058	0.0237179	0.0135742	0.0371842	0.0262731	0.0184582	0	0.197233	0.134571	0	0.00670777	0.00701781	0.027822	0	0	0.0195605	0	0.0192436	0	0	0.0414876	0	0	0.0425031	0	0	0.00802155	0	0.0121193	0.00806638	0	0	0	0	0.012153	0.010794	0	0.0332617	0	0.00678184	0.00850577	0	0	0	0.0381439	0	0.0474253	0	0	0.0397404	0	0	0	0.0096109	0.04092	0	0.0363115	0.00798645	0.00785532	0.00777718	0	0	0	0.0111807	0.00848202	0.0732141	0.0434907	0.0400278	0	0	0.0110107	0.0283875	0.116553	0.0186622	0.0130971	0.0416773	0	0.0679213	0	0.0564509	0.00696372	0	0.0396311	0.0416861	0.00627443	0	0	0.00712875	0.0061483	0	0.00742519	0	0.0254223	0.013337	0	0.0138404	0.0303808	0.0155843	0.0111086	0.00618223	0	0.018482	0.111447	0	0	0.0518993	0.025744	0	0.00681777	0.022923	0.187513	0.00843299	0.139525	0.00790315	0.0833885	0.107757	0.0784391	0.0877589	0.218666	0.0528216	0	0	0.0440519	0.0278703	0.00793053	0.344561	0.197664	0.0765356	0	0.0961902	0.200587	0	0.0461597	0.422602	0	0.0504557	0.145609	0.169086	0.16445	0.0933747	0	0.0994102	0.0124708	0	0.00850349	0.0240446	0.0338846	0.0231712	0.0129917	0	0.00618244	0	0.0418928	0.0549088	0	0.0287927	0.032216	0.116729	0.0622559	0.0218486	0.0331515	0.0101315	0.0408491	0.0182873	0	0.0145853	0.0188083	0	0	0	0	0	0	0	0	0	0.0285703	0	0	0	0	0	0	0	0	0	0	0	0	0	0	0	0	0	0	0	0	0	0	0	0	0	0	0	0	0	0	0	0	0	0	0	0	0	0	0	0	0	0	0	0	0	0	0	0	0	0	0	0	0	0	0	0	0	0	0	0	0	0	0	0	0	0	0	0	0	0	0	0	0	0	0	0	0	0	0	0	0	0	0	0	0	0	0	0	0	0	0	0	0	0	0	0	0	0	0	0	0	0	0	0	0	0	0	0	0	0	0	0	0	0	0	0	0	0.00440623	0	0	0	0	0	0	0	0	0	0	0	0	0	0	0	0	0	0	0	0	0	0	0	0	0	0	0	0	0	0	0	0	0	0	0	0	0	0	0	0	0	0	0	0	0	0	0	0	0	0	0	0	0	0	0	0	0	0	0	0	0	0	0	0	0	0	0	0	0	0	0	0	0	0	0	0	0	0	0	0	0	0	0	0	0	0	0	0	0	0	0	0	0	0	0	0	0	0	0	0	0	0	0	0	0	0	0	0	0	0	0	0	0	0	0	0	0	0	0	0	0	0	0	0	0	0	0	0	0	0	0	0	0	0	0	0	0	0	0	0	0	0	0	0	0	0	0	0	0	0	0	0	0	0	0	0	0	0	0	0	0	0	0	0	0	0	0	0	0	0	0	0	0	0	0	0	0	0	0	0	0	0	0	0	0	0	0	0	0	0	0	0	0	0	0	0	0	0	0	0	0	0	0	0	0	0	0
SGB_19178	T1900045338_YK20190027_bin.296	0	0	0	0	0.00514217	0.0301291	0	0	0.00704098	0	0	0.00466768	0	0	0	0.00684104	0	0	0	0	0	0	0	0	0	0.0191634	0	0	0	0	0	0	0	0	0	0	0.00779322	0	0.00949575	0.0074465	0	0.033123	0.103994	0	0.0141196	0.00870912	0	0	0	0.00718373	0.165327	0	0.0391834	0	0	0	0	0.0396406	0	0	0	0.0342292	0	0.106274	0.0211984	0	0	0.00788715	0	0	0	0.00667399	0.161176	0.056586	0.0121935	0.0528414	0.0227644	0	0	0	0	0	0	0	0	0	0	0	0	0	0	0	0	0	0	0	0	0	0	0	0	0.00623916	0	0	0	0	0	0	0	0	0	0	0.00459053	0.0150064	0.0155753	0	0	0.0200038	0.0187365	0.0160328	0.0281731	0	0.0353811	0.0349238	0	0	0.0141114	0.011645	0.0378387	0.0433605	0	0.019641	0	0.0164268	0	0	0	0	0	0	0.0131609	0	0	0.0299812	0.0312535	0	0.0115565	0.015375	0.0103474	0	0	0.0295464	0	0.0047669	0.0457767	0	0.00481862	0	0	0.00579148	0	0.0202989	0.10538	0	0	0	0	0	0	0	0	0	0	0.00846532	0.00545939	0	0	0	0	0	0	0.00516242	0.00494466	0	0	0	0.0204687	0	0	0	0.00438728	0.00693104	0.0202221	0	0	0	0.00547618	0.00409139	0	0	0.00532601	0.0057283	0	0	0.0172672	0	0	0	0	0	0	0	0	0	0	0	0	0	0	0	0	0	0.00445345	0	0	0.0106365	0	0	0.00545028	0	0	0	0	0	0	0	0.0138928	0	0	0	0	0	0	0	0	0	0	0.01017	0.00589287	0	0.0366252	0	0.0124948	0	0.00943888	0	0	0	0	0	0.00818454	0	0	0.0063958	0	0.00852954	0	0.00813862	0.00703077	0.00841707	0	0	0.00721989	0.00945685	0.00896895	0.0336396	0	0.0341155	0.00678529	0	0.00664566	0.0206428	0	0	0.00847697	0.00920462	0	0	0.0101996	0	0	0.0201729	0.034436	0.00959979	0.0224447	0.0310144	0	0	0.0243159	0	0	0.00567544	0	0	0.00678397	0	0.0198438	0.00795012	0	0	0.0242969	0	0	0.011273	0	0	0	0	0.0114682	0.00515643	0	0	0	0	0	0	0	0	0	0	0.00522666	0	0.0124197	0	0	0	0	0	0.00516545	0.00559768	0	0	0.00976492	0	0.0105141	0	0	0	0.00743153	0.00681791	0.00863696	0	0	0.00480351	0	0	0	0	0	0	0	0	0	0	0	0	0	0.0410058	0	0	0	0	0	0	0	0	0	0	0	0	0	0	0	0	0	0	0	0	0	0	0	0	0	0	0	0	0	0	0	0	0	0	0	0	0	0	0	0	0	0	0	0	0	0	0	0	0.0159229	0.0205003	0	0	0.0689873	0	0.0164528	0.0759994	0.010417	0.0112154	0.0069117	0	0.00766403	0	0.0105795	0	0.0162068	0.0200532	0	0.0206459	0.00973343	0	0.134026	0	0.0198541	0.0200258	0	0.00873675	0.00867798	0	0	0	0.0152662	0	0.0315475	0	0	0.0394166	0.016588	0.470016	0.0149317	0.0165762	0	0	0.0233877	0	0	0	0.0173979	0	0	0	0	0	0.0123142	0	0	0	0	0.0127945	0	0.0221086	0	0.0925168	0	0.0260862	0.0142303	0	0	0	0.0291142	0.0223164	0.549873	0.0317956	0	0	0	0.0276963	0	0.0359968	0.0254119	0.120411	0	0	0	0.0084503	0.038337	0	0.0161857	0	0	0.00899146	0	0	0	0	0.00955862	0	0	0	0.0194168	0	0.0106652	0.0148951	0	0	0	0	0	0.0229938	0	0.0247394	0	0	0	0	0.00861151	0.0257552	0.0112034	0.168623	0	0.106036	0.0120736	0.0215151	0	0.0193066	0	0	0.0298344	0.164046	0	0	0	0	0	0	0	0	0	0.0076762	0	0.025178	0	0	0.325346	0.00632682	0	0.0642431	0.063345	0	0	0.00969544	0	0.0417821	0.0113921	0	0.0240929	0	0	0.0443518	0	0	0	0	0	0	0	0	0	0	0	0	0	0	0	0	0	0	0	0.0169015	0	0	0	0	0	0.0119926	0	0	0	0	0	0.0130592	0	0	0	0	0	0	0	0	0	0	0	0	0	0	0	0	0	0	0	0	0	0	0	0	0	0	0	0	0	0	0	0	0	0	0	0	0	0	0	0	0	0	0	0	0	0	0	0	0	0	0	0	0	0	0	0	0	0	0	0	0	0	0	0	0	0	0	0	0	0	0	0	0	0	0	0	0	0	0.00582074	0.381733	0.00561752	0.00926587	0.380072	0.160323	0.00497601	0.0305779	0.00735354	0.358091	0.356146	0.18013	0.00675139	0.0130374	0.0126126	0.347677	0.00687725	0.0221928	3.76358	0.0270326	0.00739514	0.00610597	0.371381	0.00727262	0.00603417	0.0323873	3.51977	0.0333509	0.0771298	0	0.0094653	0.00759641	0.00565791	0	0.00868282	0.0216796	0.00698392	0	0.0070136	0.352499	0.0345414	0.0632071	0.00713034	0.324328	0	0.350776	0.309988	0.0287844	0.328882	0.0117751	0	0	0.00770017	0	0.00625015	0.027601	0	0	0	0	0.0131232	0.00907967	0	0.00664294	0	0	0.0066816	0	0.0163974	0	0	0	0	0	0	0	0	0	0.0550623	0.0342585	0.00938597	0	0	0	0.00616965	0.00559592	0.0906009	0.0356888	0.0821606	0.0684521	0.00663732	0.0744091	0.00686424	0.00715054	0	0.00822011	0	0.00866585	0.0530048	0.0132179	0	0.0322666	0.00738313	0.102432	0.00940863	0.00644387	0.00737539	0	0.0477395	0	0.0178161	0.0195163	0.0172974	0.0180706	0.036658	0.119476	0.0375416	0.0378313	0.0183992	0.0170941	0	0	0	0.0502085	0.0118015	0	0	0.0384642	0.0167205	0	0.012826	0.0123665	0.014079	0.0149695	0.00858612	0.00683229	0	0.00535196	0	0.00819086	0	0.00590505	0.0150137	0.0178484	0.0101228	0.0123465	0.00990117	0	0	0.0119979	0	0	0	0	0.0117876	0.0135827	0.0499641	0.0127667	0.015503	0.0323915	0.0274376	0.11082	0.0294543	0.021752	0.00756063	0.0109021	0.0116402	0.0160832	0	0.0306715	0	0.00823068	0.0802594	0.0258728	0.0663288	0.00776991	0	0.01879	0.0253482	0	0.0451131	0.0250819	0.0632127	0.00733679	0	0.0371093	0.0297513	0.0357158	0.0142619	0.00956697	0.0250662	0.0176782	0.0146086	0.0182873	0	0	0.0994069	0.0404652	0	0.0164153	0	0.0431092	0.0132481	0.0110231	0	0.193406	0.00696353	0.00935523	0.0547033	0.0184359	0.0189188	0.0091723	0	0.00772687	0.0884887	0.133119	0.0655171	0.00682897	0.0140433	0.0108566	0.00901691	0.0155021	0.00750845	0	0.0272968	0.0252638	0.028106	0.0114644	0.0139314	0.011812	0	0	0.0116048	0	0.016003	0.0306434	0.0215126	0.0190316	0	0.00804364	0	0.0140515	0	0	0	0	0.0114999	0.063583	0.05491	0	0.034608	0.0529865	0.22486	0.0326435	0	0.0102878	0.0512968	0.0707317	0.0776088	0.236481	0	0	0	0.0203542	0.0327556	0.0364794	0	0	0	0	0.0703839	0	0.0410203	0	0.0610463	0	0.0105664	0.0237655	0.0630422	0.0365793	0	0.0184703	0.0344135	0.0189682	0	0.0609049	0	0.240991	0.108448	0	0.0352636	0.00640635	0.0577159	0.0264474	0.00704299	0.0118268	0.0294837	0	0	0.0349178	0.00674327	0.035684	0.124765	0.0213072	0.0486048	0	0	0.00746292	0.0548997	0	0.0652352	0.0463319	0	0	0.0163477	0.0080563	0.0207226	0.0471238	0.00836033	0	0.0252003	0	0.00664228	0.0546675	0.106862	0.0125451	0.0711627	0.0231566	0.1325	0.00823908	0.00466429	0.00794339	0	0	0.0897667	0.00703041	0.0387524	0.0511492	0.0105769	0.00741107	0.0120387	0.0100385	0.00479684	0	0.00867307	0.0175677	0	0	0.0355363	0	0.00571003	0.0812136	0	0.426199	0	0.0255123	0.00571762	0	0.0260509	0	0.0129553	0.00595037	0	0.015693	0.0380913	0	0.0149867	0.0769234	0.0275824	0.0569256	0	0.038917	0.0219447	0.0227164	0.00581797	0.0578147	0	0.00546082	0.0128796	0	0.0555253	0.0223441	0	0.0111381	0.020474	0.00828276	0.191762	0	0.0660789	0	0	0	0	0	0	0	0	0.00803565	0.00715472	0	0.00821511	0.00530929	0	0	0	0	0	0	0.0226737	0	0	0	0	0	0	0	0.0147828	0	0.0131669	0	0	0	0	0	0	0	0	0.0114263	0	0.0119091	0	0	0	0.00668536	0	0	0	0	0	0	0	0	0	0.0304389	0	0.00771201	0	0	0	0	0	0	0	0	0	0	0.0426837	0	0	0	0	0	0	0	0.00601707	0	0.051165	0.00969866	0	0	0	0	0	0	0	0.0125865	0	0	0	0.0176001	0	0.0183796	0.00443416	0	0	0	0	0	0.00438295	0	0.0170332	0.00554772	0	0	0.00536807	0	0.0138756	0.00520753	0.0092553	0	0	0	0	0.00625777	0.00571848	1.24904	0	0	0	0.0474351	0.00509473	0	0	0.0184226	0.00396753	0	0	0.00641829	0.00532045	0	0.00647211	0	0.0285043	0.00765635	0	0	0.00500231	0	0.00718756	0	0	0	0	0	0	0	0	0	0	0	0	0	0	0	0	0.00530192	0	0	0	0	0.0101426	0	0	0.00914912	0	0	0	0.0210095	0	0.00581003	0	0.00824478	0	0	0	0	0	0	0	0	0	0	0	0	0	0	0	0	0.00513457	0	0	0	0	0.00458917	0	0	0	0	0	0	0	0	0	0	0	0	0	0	0	0	0.0072249	0	0	0.00924487	0	0.00982843	0.0120078	0	0	0.00427431	0	0.0384234	0	0	0.00708442	0	0	0	0	0.0186802	0	0.00546261	0	0	0	0	0	0.00693717	0	0	0	0	0	0	0.0318996	0.00612862	0.00634063	0	0.00774924	0.00773117	0.00495779	0.0117404	0	0	0.00592179	0.0133027	0.0486658	0	0	0.0162644	0	0.00633673	0.0110565	0.00425515	0	0	0	0.00632371	0	0	0.00855443	0	0	0	0	0	0.00589069	0	0	0	0	0	0	0	0.0102671	0	0.00763143	0	0.0111265	0	0	0.0123022	0	0	0.0156844	0.0149739	0.00769566	0.0126086	0	0	0	0	0.00877833	0.00664575	0	0	0.00619948	0	0	0	0.0120389	0	0.592832	0	0	0.00574313	0.00610157	0	0	0.0131885	0	0.0155571	0.053558	0	0	0	0.0711172	0.00694059	0.00904186	0	0.0177472	0.00839962	0.00634297	0	0	0
SGB_19179	T1900045341_YK20190031_bin.5	0	0	0	0	0	0	0	0	0	0	0	0	0	0	0	0.00730668	0	0	0	0	0	0	0	0.0536947	0	0	0.0113324	0	0	0	0	0	0	0	0	0.00651266	0	0	0	0	0	0	0.00683327	0.0253271	0	0	0	0.0061117	0	0	0	0.0169156	0	0.0132596	0	0.00500222	0.0096825	0	0	0	0.0230305	0	0.0139481	0.00682651	0.00419355	0.00792073	0.00718286	0.00451953	0	0.00856316	0	0.0581933	0	0	0	0	0.00537461	0	0	0	0	0	0.00667902	0	0	0	0	0	0	0	0	0.00990487	0	0	0	0	0	0	0	0	0	0	0	0	0.00668695	0	0	0.00578309	0	0	0.0116531	0	0	0	0	0	0	0	0	0.00884745	0	0	0	0	0	0	0	0	0	0	0	0	0	0	0	0	0	0	0	0	0	0	0.191882	0	0	0	0	0.0191945	0	0.2178	0	0	0	0	0	0	0	0	0	0.102768	0	0	0	0.302027	0	0	0	0	0.00400312	0	0	0	0	0	0	0	0	0	0.308538	0	0	0.11266	0	0	0	0	0	0	0	0.0453026	0.00705159	0	0	0.00526468	0	0	0	0	0.00436979	0	0.00543928	0	0	0	0.0041373	0	0	0	0	0	0	0	0.00768484	0	0	0.00739967	0	0	0.00996913	0	0	0.0066425	0	0.0381189	0	0.00548673	0	0	0	0.0231158	0	0	0	0	0	0	0	0	0	0	0	0	0	0	0	0	0.077074	0.00531237	0	0	0	0.0366262	0	0.00473501	0	0	0	0	0	0	0	0	0	0	0.00708027	0	0	0	0	0	0.015316	0	0	0	0	0.00615667	0	0.00631863	0	0	0	0.00682197	0	0.0122431	0	0	0	0	0	0	0	0	0.00626747	0	0.00742959	0.00587495	0	0	0	0	0.0105696	0	0	0	0	0	0.00623604	0	0	0	0.00796252	0	0	0.00653661	0.0377971	0	0	0	0	0	0	0	0.0160181	0	0	0	0	0	0	0	0.0124321	0	0	0	0	0	0	0	0.00814282	0.00571318	0	0	0	0	0.0234579	0	0	0	0.0209045	0	0	0	0	0.00832599	0	0	0	0	0	0	0	0.00585327	0	0	0	0	0	0.0174892	0	0	0	0	0	0	0	0	0	0	0	0	0	0	0	0	0	0	0	0	0	0	0	0	0	0	0	0	0	0	0	0	0	0	0	0	0	0	0	0	0	0	0	0	0	0	0	0	0.012149	0.0104783	0	0	0	0	0	0	0	0	0	0	0	0	0	0	0	0	0	0	0	0	0.00808248	0	0	0	0	0	0	0	0	0.00684321	0	0	0	0	0	0	0	0	0	0	0	0	0	0	0	0	0	0	0	0	0	0	0	0	0	0	0	0	0	0	0	0	0	0	0	0.00605547	0	0	0	0	0	0	0	0	0	0	0	0	0	0.00670695	0	0	0	0	0	0	0	0	0	0	0	0	0	0	0	0	0	0	0	0	0	0	0	0	0	0	0	0	0	0	0	0	0	0	0	0	0.00727427	0	0	0	0	0	0.00761532	0	0	0	0	0	0	0	0	0	0.0199238	0.0107607	0	0.0132524	0	0	0	0	0.00783408	0	0.00733915	0	0	0	0	0	0	0	0.00656678	0	0	0	0.00723266	0	0	0	0	0.0130635	0	0	0	0	0.0162779	0	0.0111266	0.0102496	0	0.00599105	0.0132222	0.00731912	0.015794	0.0188567	0	0	0	0.0133711	0.00825381	0	0.00689676	0	0	0	0	0	0.0104804	0.00940984	0	0.00873634	0	0	0	0	0	0	0	0	0	0	0	0	0	0	0	0	0	0	0	0	0	0	0	0	0	0	0	0	0	0	0	0	0	0	0	0	0	0	0	0	0	0	0	0	0	0	0	0	0	0	0	0	0	0	0	0	0	0	0	0	0	0	0	0	0	0	0	0	0	0	0	0	0	0	0	0	0	0	0.0105569	0	0	0	0	0.231704	0.00753821	0	0.0119298	0	0	0.212137	0	0	0	0	0	0.0139003	0	0.0080058	0	0	0	0.238355	0.00881839	0	0	0.00492694	0	1.24036	0	0.0120163	0.00658972	0	0	0.0140764	0	1.10162	0.00950129	0	0.00520116	0	0.218272	0	0	0	0	0.00960367	0	0.00605844	0	0	0.0324447	0	0	0.0119316	0	0	0.0215272	0	0.0200001	0	0.013285	0	0.00622683	0	0.0114646	0.00596642	0.0217363	0.00754625	0	0	0.008155	0	0	0.00561526	0.0198047	0	0.0163498	0.0244461	0	0	0	0.0078872	0	0	0	0	0	0	0	0.0193787	0.0101229	0	0.00809146	0.0054107	0.00816218	0	0.013627	0	0.0109136	0	0	0	0	0.0108685	0.0123035	0.0292849	0	0	0	0	0	0	0	0	0.00972876	0.0159067	0	0.00863395	0	0	0	0	0.0339054	0.0118089	0	0	0	0	0	0	0.00663325	0	0.115004	0.00492181	0	0	0	0.0053665	0	0	0	0.0242018	0.120528	0	0.10741	0	0	0	0	0	0	0	0.00560757	0	0.100931	0	0.0065823	0.0477837	0.0507251	0.0250768	0.0515034	0.00467601	0	0	0.00495964	0.00516449	0	0.00822156	0	0	0	0.0537125	0	0.0197287	0	0	0.04554	0.0346349	0	0.0508746	0	0.0171547	0	0.00799673	0.00810698	0.00700026	0	0.0191102	0.0507951	0	0	0	0	0	0.024417	0	0.017444	0	0	0	0	0	0	0	0	0	0.00885786	0.0202288	0	0.00916812	0	0.00770171	0	0	0.0172598	0	0	0	0	0	0	0	0.0146491	0	0	0	0	0	0	0.00662541	0	0.00819412	0.0151693	0	0	0	0	0	0	0	0.00512323	0	0.0137996	0	0	0	0.00568476	0	0.00656697	0	0	0.00642425	0.00895183	0	0	0.00609252	0.0622304	0	0.102335	0.0152552	0	0.00463378	0.00577128	0.0157923	0.107416	0.111206	0.0185042	0.102494	0	0	0.0179139	0.0191652	0	0	0	0.00591782	0	0.0173131	0.0160007	0.00453505	0.00664935	0.00439218	0	0	0	0	0	0.00495182	0	0.00515406	0	0.0106027	0	0	0	0	0	0	0.00682532	0.00560069	0	0	0	0	0	0.00530291	0.00832644	0.0372887	0	0	0	0	0	0.00848146	0	0	0.00790862	0	0	0	0	0.00661061	0	0	0	0.012071	0	0.00460312	0	0	0	0	0.00715814	0	0	0	0.00647691	0.0275768	0	0.0216271	0.00857844	0	0	0	0.0296769	0.00699995	0.0300539	0	0.00765717	0.00671209	0	0.00626376	0.00686936	0	0.024889	0.00636595	0.00476295	0.0312576	0.0369786	0.00543675	0.00515432	0.0151355	0	0.00599039	0.00810286	0.00567922	0.0327785	0.0175325	0.0216397	0.0166672	0.0167929	0	0	0.00626734	0.0366841	0	0	0.00699835	0	0.0291669	0	0	0.0243002	0	0	0	0.00683369	0	0	0.00734514	0	0.0227266	0.36583	0	0	0	0.00575324	0	0.00669957	0	0	0	0	0	0	0	0	0	0	0	0	0	0	0	0	0	0	0	0	0	0	0	0	0	0	0.00644476	0	0	0	0	0	0	0	0	0	0.00502597	0	0	0	0	0	0	0	0	0	0	0	0	0	0	0	0	0	0	0	0	0	0	0.00774918	0.00510978	0	0	0	0	0	0	0.00420213	0	0	0	0	0	0	0	0	0	0	0	0	0	0	0	0	0	0	0	0	0	0	0	0	0	0	0	0	0	0	0	0	0	0	0.010786	0	0	0	0	0.0083757	0	0	0	0	0	0	0	0	0	0.0876308	0	0	0	0	0.00703844	0	0	0	0	0	0	0	0	0.0446905	0	0	0	0.00793006	0	0	0	0	0	0	0	0	0	0	0	0	0	0	0	0.0129385	0	0	0	0	0	0.00485152	0	0	0	0	0.00511802	0	0	0	0	0	0	0	0	0.015627	0	0	0	0	0	0	0	0	0	0.0145969	0	0	0	0	0	0	0	0	0	0	0	0	0	0.0090643	0	0.00686724	0	0	0	0	0	0	0	0	0	0	0	0	0	0	0	0	0	0	0	0	0	0	0	0	0	0	0	0	0	0	0	0	0	0	0	0	0	0	0.00661037	0	0	0	0	0	0	0	0	0	0	0	0	0	0	0	0	0	0	0	0	0	0	0	0	0	0	0	0	0	0	0	0	0	0	0	0	0	0	0	0.00407595	0	0	0	0	0	0	0.00704981	0.00497061	0	0	0	0	0	0	0	0	0	0	0	0	0	0	0	0.00811394	0.00859971	0	0	0	0	0	0	0	0	0	0	0	0	0	0	0	0	0	0	0	0	0.00751895	0	0
SGB_19180	T1900045342_YK20190032_bin.219	0	0.00483664	0	0.00642712	0.0089065	0	0	0.00512559	0	0	0	0	0	0.0156364	0.0127311	0	0	0	0.0085135	0	0	0	0	0.0515502	0.0290166	0	0.0104411	0	0	0.0559892	0.0190897	0.0134668	0	0	0.00593241	0.362764	0.00855126	0.0142752	0.0134081	0	0	0.0449465	0	0	0	0.0154046	0	0	0	0.00772067	0	0.00522622	0.0477142	0.0106281	0	0	0	0.0463869	0	0	0.00757682	0.0415748	0.00839504	0	0	0	0	0.0138576	0	0	0	0	0.0719703	0	0.0181554	0	0	0	0	0	0	0	0	0	0	0	0	0.0368193	0	0	0	0.00698962	0	0	0	0	0	0	0	0.019177	0.0420192	0	0.0385791	0	0	0	0.0239928	0	0	0.00499336	0.00519129	0	0.166526	0.0047084	0.0132365	0	0	0.00555864	0.00551355	0	0.0134859	0.111291	0.0391196	0.0696297	0.158714	0.0067699	0.016359	0	0.0244916	0.0305155	0	0	0.0918947	0.0152649	0	0	0	0.00827445	0	0	0.00945233	0	0	0.0435929	0	0	0.0086008	0	0	0	0	0	0.0117922	0	0.0577287	0.00755854	0	0.35879	0	0.0413689	0.0312808	0	0	0.0112732	0.234288	0.00844035	0	0.0218666	0.2217	0.0229339	0.00800295	0.00436736	0	0.0414501	0	0.19172	0	0	0.0120552	0	0.00707828	0.0381963	0	0.00730678	0	0.296563	0	0.0162956	0	0.024281	0.00684075	0.0116866	0	0.100384	0	0.0666017	0.2728	0.654357	0.0341971	0.0067122	0.025979	0	0	0.0397432	0.0427451	0	0.00989774	0.00717345	0.012734	0.0165576	0	0.010561	0.006409	0	0	0.00619697	0.00863516	0.00946376	0.00673176	0	0	0.0385579	0	0	0	0	0.00599054	0	0.00470899	0.0365855	0	0.0143214	0.0143188	0	0	0	0	0	0.021605	0.00501798	0.0326415	0	0.0311763	0.00719432	0	0	0	0.0133771	0	0.0053505	0	0.114957	0	0.00650665	0	0.0340854	0	0	0.00545948	0	0.0157588	0.00910001	0	0	0.0072291	0	0.0473679	0	0	0.0201227	0	0	0	0.0274382	0	0	0.0653989	0	0.0110839	0.00762249	0.00902786	0	0	0.193801	0	0	0.00514854	0	0	0	0.0138848	0	0	0.0122908	0	0	0	0.0165758	0	0	0.160112	0	0.00562983	0.0137011	0	0.00642899	0	0	0	0.0108336	0	0	0	0	0.0523598	0.0450144	0	0.00796639	0.121965	0.009688	0.0101081	0	0	0.00567877	0	0	1.18688	0	0	0.061974	0	0.0158411	0	0.0303263	0.0176865	0.0120024	0	0	0	0.137463	0	0.208699	0.145324	0.0092444	0.812839	0.00702352	0.0193627	0.0158513	0.712254	0.00787032	0	0	0	0.0111013	0.0130328	0.020584	0.0562094	0.0274721	0	0	0	0.0153181	0.199091	0	0.0234791	0.014168	0	0.0297141	0	0	0	0	0	0	0	0	0	0	0	0	0	0	0	0	0	0	0	0	0	0	0	0	0	0	0	0	0	0	0	0	0	0	0	0	0	0	0	0	0	0	0	0	0	0	0	0	0.0115864	0.00787534	0	0	0	0	0	0	0	0	0	0	0	0	0	0	0	0.0275824	0	0.0298836	0	0	0	0	0.0250579	0.0292942	0	0	0	0	0	0	0	0	0	0	0	0	0	0	0	0.018776	0	0	0	0	0	0	0	0	0	0	0	0	0	0	0	0	0	0	0	0	0	0	0	0	0	0	0	0	0	0.0311297	0	0	0	0	0	0	0	0	0	0	0.00936472	0	0	0	0	0	0	0.0089194	0	0	0	0	0	0	0	0	0	0	0.0206239	0	0	0	0	0	0	0	0	0	0	0	0	0	0	0	0	0	0	0	0	0	0	0	0	0	0	0	0	0	0	0.0453575	0	0	0	0	0.0383572	0	0	0	0	0	0.0072472	0	0	0	0	0	0	0	0	0	0	0	0	0	0	0	0	0	0	0	0	0	0.00798729	0	0.0455838	0	0.0281131	0.0274543	0.0212291	0	0	0.00667779	0.0382431	0	0	0	0	0	0.00908316	0	0.0241735	0	0	0	0	0	0	0.0204757	0	0	0	0	0	0	0	0	0	0	0	0	0	0	0	0	0	0	0	0	0	0	0	0	0	0	0	0	0	0	0	0	0	0	0	0	0	0	0	0	0	0	0	0	0	0	0	0	0	0	0	0	0	0	0	0	0	0	0	0	0	0	0	0	0	0	0	0	0	0	0	0	0	0	0	0	0	0	0	0	0.00848262	0	0	0.687266	0	0	0	0	0.0557199	0	0	0	0	0	0	0	0.0078402	0.00791711	0	0.017993	0.00843719	0.0209487	0	0	0	0	0	0.056205	0	0	0.705263	0.0607134	0	0	0.0283715	0.0079392	0.00682536	0	0.0075985	0	0.0526485	0	0	0	0	0	0	0.0187887	0	0	0	0	0	0	0	0	0	0.0464139	0	0	0	0	0	0	0	0	0	0	0	0	0.00899483	0	0	0.0109826	0	0.0131597	0.00619565	0	0	0	0	0	0.0106299	0	0.0128362	0.00718427	0	0	0	0.275348	0	0.00556427	0	0	0	0	0	0	0	0	0	0	0	0.226819	0	0	0	0	0	0	0.0568269	0	0	0.0460536	0	0	0.0196227	0.0120802	0	0	0	0	0	0	0	0	0	0	0	0	0.243165	0.214758	0	0	0.0346874	0	0	0	0	0	0.0115525	0.0113913	0	0	0.0338993	0	0.0332124	0.00965733	0	0	0	0	0	0	0.00866401	0	0	0.021704	0.00800929	0	0	0	0.0051382	0	0	0.0190313	0.00918807	0.00736988	0	0	0	0	0	0.0047432	0	0	0	0	0	0.0308303	0	0	0	0	0	0	0	0	0	0	0.00603063	0	0	0	0	0	0	0	0.0104304	0	0	0	0	0.020617	0	0	0	0	0	0	0	0.14228	0	0	0.0717903	0	0	0	0	0	0.0146161	0	0.00831589	0	0	0	0.037233	0	0	0	0	0	0.00961309	0	0	0	0	0	0	0.0133912	0	0	0	0	0	0.0144192	0	0.00494743	0	0	0.0545468	0	0	0.0519448	0	0	0	0	0	0	0.0128882	0	0	0.0104497	0.0522304	0	0.0133014	0.0112665	0	0.0113558	0	0	0	0	0	0.00537075	0	0.0106494	0	0	0	0.00868645	0.0512517	0.00857149	0	0	0	0	0	0.00568608	0	0	0	0	0	0.00894637	0.00603155	0	0	0	0	0.0148617	0	0	0	0	0	0	0	0	0	0	0	0	0	0	0.00481704	0	0	0	0.00576072	0	0	0	0	0	0.0975822	0	0	0	0.00903699	0.0321985	0	0.00847245	0.275262	0	0.00612057	0	0	0.00835473	0.0061156	0.0059276	0.00531659	0	0	0	0	0	0.0454012	0	0.00740012	0	0	0.172522	0.00523785	0	0	0	0.00887217	0	0.00641111	0	0	0	0.00812179	0	0	0	0.0362108	0.0126187	0	0.0144922	0.00862026	0.00542787	0	0	0	0	0.00591798	0	0	0.00619127	0.0077895	0	0	0	0	0	0	0	0	0.00531095	0	0.0255602	0.00612711	0.00714386	0.0117531	0.00580778	0	0	0	0	0	0	0	0	0	0	0	0	0	0	0	0	0	0	0	0.0039365	0	0	0	0	0	0	0	0	0	0	0.00507868	0	0.00362617	0	0	0	0.00913144	0	0	0.00438526	0	0	0	0	0	0	0	0	0	0.240448	0	0	0	0	0	0	0	0	0	0	0	0	0	0.0040358	0	0	0	0	0	0	0	0.00432311	0	0	0	0	0	0.0909663	0.00553662	0	0	0	0	0	0	0.0156412	0.00644794	0	0	0	0	0.0233327	0	0	0.0212865	0	0.0591571	0.010272	0.0758628	1.35024	0	0.0209277	0	0	0	0.15298	0	0	1.7281	0	0.0184744	0	0.0834842	0	0	0	0	0	0.0489709	0.0345539	0	0.0197374	0.00599817	0.00499157	0	0.0152231	0	0	0	0	0	0	0	0	0	0	0.22956	0	0	0.00568173	0	0	0	0.00960543	0	0.0161609	0	0.204951	0	0.0120473	0	0	0	0	0	0.046641	0	0	0	0	0.00653976	0	0	0	0	0.224917	0.00780332	0	0.0154139	0	0	0	0	0	0	0	0.0146318	0	0	0	0	0	0	0.00346964	0.0123418	0	0	0	0	0.0114813	0	0.00872133	0.79912	0.0353755	0	0	0.0404548	0	0	0	0	0.0633201	0	0	0	0	0	0	0	0	0	0	0	0	0	0	0	0	0	0	0	0	0	0	0	0	0	0	0	0	0	0	0	0.0105432	0	0	0	0	0	0	0	0	0	0	0	0.00552472	0	0	0	0	0.00645024	0	0	0	0	0	0.00533216	0.00596705	0	0	0	0.036059	0	0	0.0139155	0.0149491	0	0	0	0.00462942	0	0.0182554	0	0	0	0	0	0	0	0	0	0	0.00681598	0	0.022148	0	0.150601	0.119751	0	0	0.00666386	0.0868713	2.09377	0.00544771	0	0.311498	0	0	0.378049	0	0	0.0103278	0	0	0	0	0	0	0	0.132834	0	0	0.00591263	0.00667787	0	0	0	0	0	0	0	0	0	0	0	0	0	0.00587106
SGB_19181	T1900045344_YK20190034_bin.338	0	0	0	0	0.00698056	0	0	0	0	0	0	0	0	0.0146973	0	0	0	0	0	0	0	0	0	0	0	0	0	0	0	0	0	0.0184135	0	0	0.00604526	0	0.00780694	0.0192385	0	0	0	0	0	0	0	0	0	0	0	0	0	0	0	0	0	0	0	0	0	0	0	0	0	0	0	0.0165239	0.0153915	0	0	0	0	0.0944445	0	0	0	0	0	0	0.0742526	0.0180358	0	0	0	0	0.0075939	0	0	0	0	0	0	0	0	0.00582726	0	0.179927	0.0160918	0	0	0	0	0	0	0	0.351573	0	0.132919	0	0.005658	0	0	0.134125	0	0.00620115	0	0	0	0.034282	0.0279393	0	0	0	0	0	0	0	0	0.0120063	0.0104682	0.0129454	0	0.0117355	0	0	0	0	0	0	0	0	0	0	0	0	0	0	0	0	0	0.00447451	0	0	0.0343067	0	0	0	0	0	0.18941	0	0	0	0	0	0.00934984	0	0.0346432	0	0.0110043	0	0	0	0	0	0	0.00888079	0	0	0	0	0	0	0	0	0	0	0.0130226	0	0	0.0119461	0	0	0	0	0	0	0.00449041	0	0	0.00382645	0.0174213	0	0	0	0	0	0	0	0.00390444	0.00760249	0	0	0	0	0	0	0	0	0	0	0	0	0	0	0	0	0	0	0	0	0	0.00406494	0	0.0161036	0	0	0	0	0	0.0144222	0	0	0	0	0	0	0	0	0	0	0	0	0	0	0.038808	0	0	0	0.0123968	0	0	0	0	0.00579633	0	0.00973486	0	0	0.0072441	0.00587774	0	0	0	0	0	0.00685303	0	0.0095018	0.00867211	0	0.00722565	0	0	0	0	0	0.00497299	0	0	0.014677	0	0	0.00678391	0	0	0.00855506	0.0177455	0	0	0.0144691	0	0	0.0210559	0	0.0135545	0.0245656	0	0	0	0	0	0.00490777	0	0	0	0	0	0.00751536	0.00617951	0	0.0213591	0	0	0	0	0	0	0	0	0	0	0	0	0	0	0.158329	0.0197902	0.0115269	0.0826312	0	0.0143403	0	0	0	0.0431775	0	0.00679858	0	0.0422081	0	0.0159485	0	0.016398	0.0101342	0	0.0337709	0.00630018	0.0394553	0	0	0.00773454	0.010042	0	0.0204684	0	0.148922	0.0280442	0	0	0	0	0	0	0	0	0	0	0	0	0	0	0	0	0	0	0	0	0	0	0	0	0	0	0	0	0	0	0	0	0	0	0	0	0	0	0	0	0	0	0	0	0	0	0	0	0	0	0	0.00811041	0	0.00744166	0	0.0404507	0.00642256	0.00804199	0.025346	0	0.0507621	0.0104678	0.0159603	0	0.0528842	0.0372958	0	0.0144812	0	0.0414323	0.00961611	0.0245578	0.00582241	0	0	0.011418	0.0503957	0.0435276	0.00923131	0.033721	0.045185	0.0297256	0.0402401	0	0.0118873	0	0.0140106	0.0321731	0	0.0279648	0.01793	0.0321307	0.0329954	0	0	0.0058629	0.0617777	0.0364432	0.0282843	0.0136003	0	0	0	0.02364	0.0085724	0	0.0397716	0.00500959	0	0.0513285	0	0	0.0086949	0	0	0	0.038642	0	0.0135268	0	0	0	0	0	0.0129382	0	0	0.0497913	0.0118454	0	0.0199048	0.00675063	0.0310368	0.022595	0.0440572	0.0136761	0	0	0	0.00597245	0.00534507	0.0225472	0.00960341	0.00557643	0.00834132	0.00561319	0.00760135	0.00702929	0.0453235	0.0190541	0.00873323	0.00612954	0.036675	0.0547555	0.0148982	0.0246916	0.0478598	0.0466384	0.0664795	0	0	0.00584421	0	0.0462503	0.0363236	0.0412451	0	0.0193054	0	0.0107517	0.0194923	0.0262875	0	0.0466322	0	0.0105446	0.0299496	0	0	0.0293589	0.0146909	0	0	0.00937221	0	0	0.00548772	0.0152658	0.00658171	0	0	0	0.0100476	0.00647116	0.0159229	0.0147526	0.00892357	0.0092262	0.0211004	0	0.0150121	0.0225402	0.00931133	0.00898561	0	0.00545153	0.0181818	0.0236495	0.0182473	0.0180478	0.0285485	0	0.0324185	0.00737266	0	0.0376526	0.115402	0.0231557	0.0210484	0.0198245	0.0132817	0.053003	0.00512339	0.0371361	0.0776497	0	0	0	0.00856965	0.00541952	0	0.0202107	0	0	0.0186273	0	0	0.0409079	0.0252561	0.0194502	0.0462757	0	0	0	0	0	0	0	0	0	0	0	0	0	0	0	0	0	0	0	0	0	0	0	0	0	0	0	0	0	0	0	0	0	0	0	0	0	0	0	0	0	0	0	0	0	0	0	0	0	0	0	0	0	0	0	0	0	0	0	0	0	0	0	0	0	0	0	0	0	0	0	0	0	0	0	0	0	0	0	0.0810324	0	0.00425875	0.0936358	3.66899	0.460972	0	0.485925	0.118003	0.121872	4.77219	0	0.00837321	0.00752948	0.11039	0.0565167	0.997727	0.385561	0.029169	0.0639387	0.0128448	0.128559	0.00966321	0.451827	0	0.366892	0.27556	0.0866449	0.0668482	0	0.538202	0.50722	0	0.0149226	1.093	0.0536406	0.0586466	0.00405242	0.112382	0.282791	0.0921868	0.00852879	0.0819947	0	0.131151	0.111694	0.0318051	0.112842	0.0121677	0.042643	0.0323847	0.263928	0.221748	0.048738	0.0436058	0.210451	0.106118	0.401481	0.0670233	0.0658561	0.0158054	0.034617	0.0300933	0.265115	0.0377239	0.147653	0.0625502	0.0573423	0.136209	0.043875	0.0835186	0.123437	0.0398799	0.0150256	0.0551908	0.381778	0.0389482	0.0847707	0.191381	0.00994612	0.0428612	0.0372284	0.0644986	0.0465822	0.0414245	0.00789925	0.0237958	0.00660804	0	0	0.0305674	0.00431887	0	0	0	0	0.0428793	0.0248823	0.00799306	0	0.033669	0	0	0.0533913	0.00622491	0.00602231	0.0222885	0.035015	0	0.00740495	0	0.0164309	0.00831933	0.0221728	0.0499145	0.059802	0.00660816	0.109339	0.0771315	0.0525751	0.0207811	0	0.0248738	0.1322	0.249717	0.0869223	0.0214431	0.0538837	0.0872294	0.0138796	0.0142572	0.0570111	0.0339177	0.0162068	0.301856	0.00798187	0.00802349	0	0.280699	0.0987016	0.100837	0.00508078	0.0721672	0.015852	0	0.0185261	0.0898225	0	0	0	0.0069304	0	0	0.104135	0.0515846	0.0513069	0.00604268	0.106756	0.00991351	0.0142472	0	0.0144565	0.0117963	0	0.00521478	0.11404	0.0752202	0.0220116	0.021668	0.004352	0.0806277	0.0277029	0.0146656	0.0145513	0.00431886	0.00440677	0.0259555	0.0126577	0.00888245	0.0673492	0.014914	0.0135014	0	0.00439493	0	0.0192482	0	0.00493382	0.00453818	0.0141229	0.00516568	0.00539065	0.0200409	0.00885739	0.0663241	0	0.0404626	0	0.0153567	0.0112228	0.0354424	0.0487582	0.00627505	0.00789518	0.298293	0.0112548	0.00819592	0	0.0796415	0.0128247	0.00773799	0.00544431	0.0300296	0.0447447	0.0294489	0.0353776	0.00489053	0	0.0177951	0.0128509	0	0.0181094	0.0535916	0.0577222	0.0218874	0.010547	0	0.0120068	0.0277847	0.035625	0	0.00558728	0.0542291	0.0124769	0.0572041	0.0284877	0.0223725	0	0	0	0.0310642	0	0	0	0.00867674	0.0732866	0.0200543	0.00542668	0.00556378	0.0382894	0.0059268	0	0.039366	0.00741474	0.0710003	0.0225917	0.00795544	0.0241198	0	0.0331569	0.151845	0.0433014	0.00886531	0.0400991	0.00442173	0.0358752	0.032121	0.155121	0.0347281	0.0221743	0.042444	0.00478168	0.168747	0.0248084	0.0487984	0.0730328	0.00883933	0.0193597	0.00486783	0.146418	0.00857413	0.0375632	0.0079755	0.00579281	0.0217956	0.00633638	0	0.0148324	0	0.00899671	0.0694321	0.0348253	0.00482515	0.0920699	0.0500629	0.0360913	0.0503133	0.0306031	0.00802817	0.0390776	0.160386	0	0.013852	0.0222944	0.00479452	0	0.0738609	0.0126774	0.0800399	0.0295524	0.0247755	0.0227072	0.0064097	0.0293173	0.041151	0.0538053	0.0355937	0.0381717	0.0309263	0.0516909	0.0418677	0.0661553	0.0123457	0.0579378	0.0191624	0.0785038	0.00493231	0	0.0963241	0.585246	0	0.0212732	0.579881	0.117412	0.0111684	0.0280849	0.023928	0.0342654	0.128944	0.0446525	0.137938	0	0.0177697	2.77562	0	0.0129248	0	0.0314681	0.0380049	0	0.127219	0.0146289	0.0799018	0	0.0265026	0.019441	0.0475207	0.244599	0.0164052	0.0630452	0	0	0.095582	0.141602	0.0399851	0.00649504	0.0293486	0.0328914	0.148531	0.0169292	0.234432	0.0616879	0.14869	0.016523	0.207575	0.0120757	0.0154886	0.839033	0	0.0437592	0.161549	0.070553	0.0108617	0.133565	0.0127853	0.0175223	0.0324507	0.0154252	0.0186345	0.0153933	0	0	0	0	0	0	0	0.0601767	0	0.286623	0	0	0	0	0	0	0	0	0	0	0	0	0	0	0	0	0	0	0	0	0	0	0	0	0	0	0	0	0	0	0	0	0	0	0	0	0	0	0	0	0	0	0	0	0	0	0	0	0	0	0	0	0	0	0	0	0	0	0	0	0	0	0	0	0	0	0	0	0	0	0	0	0	0	0	0	0	0	0	0	0	0.00710707	0	0	0	0	0	0	0	0	0	0	0	0	0	0	0	0	0	0	0	0	0	0.00748847	0	0	0	0	0	0	0	0	0	0	0	0	0	0.0031628	0	0	0	0	0	0	0	0	0	0	0	0	0	0	0	0	0	0	0	0	0	0	0	0	0	0	0	0	0.00844318	0	0	0	0	0	0.00609397	0	0	0	0	0	0	0	0	0	0.00444383	0	0	0	0	0	0	0	0	0	0	0	0	0	0	0	0	0	0	0	0	0	0	0	0	0	0	0	0	0	0	0	0	0	0	0	0	0	0	0	0	0	0.00705669	0	0	0	0	0	0	0	0	0	0	0	0	0	0	0	0	0	0	0	0	0	0	0	0	0	0	0	0	0	0	0	0.0153336	0	0	0	0	0	0	0	0	0	0	0	0	0	0	0	0	0	0	0	0	0	0	0	0	0	0	0	0	0	0	0	0	0	0	0	0	0	0	0	0	0	0	0	0	0	0	0	0	0	0	0	0	0	0	0	0	0	0	0	0	0	0	0	0	0	0	0	0	0	0	0	0	0	0	0	0	0	0	0	0	0	0	0	0	0	0	0	0
SGB_19182	T1900045350_YK20190040_bin.15	0	0	0	0	0	0.0170313	0	0	0	0	0	0.017542	0	0	0	0	0	0	0	0	0	0	0	0	0	0.0061521	0	0	0	0	0	0	0	0	0	0	0	0	0	0.0061623	0	0	0	0	0	0	0	0	0	0	0	0	0	0	0	0	0	0	0	0	0	0	0	0	0	0	0	0	0	0	0	0.00634907	0	0	0	0	0	0	0	0	0	0	0	0	0	0	0	0	0	0	0	0	0	0	0	0	0	0	0	0	0	0	0	0	0	0	0	0	0	0	0	0	0	0.00692037	0	0	0	0	0	0	0	0	0	0	0	0	0	0.00696755	0	0	0	0	0	0.00660134	0	0	0	0	0	0	0	0	0	0	0	0	0	0	0	0	0	0	0	0	0	0	0	0	0	0	0	0	0	0	0	0	0	0	0	0	0	0	0	0	0	0	0	0	0	0	0	0	0	0	0	0	0	0	0	0	0	0	0.0179906	0	0	0	0	0	0	0	0	0.0126886	0	0	0	0	0	0	0	0.00649832	0	0	0	0	0	0	0	0	0	0	0	0	0	0	0	0	0	0	0	0	0	0	0	0	0	0	0	0	0	0	0	0	0	0	0	0	0	0	0	0	0	0	0	0	0.0088406	0	0	0	0	0	0	0	0	0	0	0	0	0	0	0	0	0	0	0	0	0	0	0	0	0	0	0	0	0	0	0	0	0	0	0	0	0	0	0	0	0	0	0	0	0	0	0	0	0	0	0	0	0	0	0	0	0	0	0	0	0	0	0	0	0	0	0	0	0	0	0	0	0	0	0	0	0	0	0	0	0	0	0	0	0	0	0	0	0	0	0	0	0	0	0	0	0	0	0	0	0	0	0	0	0	0	0	0	0	0	0	0	0	0	0	0	0	0	0	0	0	0	0	0	0	0	0	0	0	0	0	0	0	0	0	0	0	0	0	0	0	0	0	0	0	0	0	0	0	0	0	0	0	0	0	0	0	0	0	0	0	0.0348241	0.0467115	0	0	0	0	0	0	0	0	0.0157216	0	0	0.044075	0.0146568	0	0	0.0600912	0.0401203	0.0679723	0	0	0	0	0.0587335	0.0632843	0	0	0	0	0	0	0	0	0	0.110906	0	0	0	0	0	0	0	0	0	0	0	0	0	0	0	0	0	0	0	0	0	0	0.044961	0	0	0	0	0	0	0	0	0	0	0	0	0.067171	0	0	0	0.0446495	0	0	0	0	0	0	0	0	0	0	0	0	0	0	0	0	0	0	0.0497523	0	0	0	0	0	0	0	0	0	0	0	0	0	0	0	0	0	0	0	0	0	0	0	0.189765	0	0.10808	0	0	0	0	0	0	0	0	0	0	0	0	0	0	0.0104079	0	0	0	0	0	0	0	0	0	0	0	0	0	0	0	0	0	0	0	0	0	0	0	0	0	0	0	0	0.0758343	0	0.101691	0	0.0942352	0.107168	0.0960859	0	0	0	0	0	0	0	0	0	0	0	0.0801928	0	0	0	0.16183	0	0	0	0	0	0	0	0	0	0	0	0	0	0	0	0	0	0	0	0	0	0	0	0	0	0	0	0	0	0	0	0	0	0	0	0	0	0	0	0	0	0	0	0	0	0	0	0	0	0	0	0	0	0	0	0	0	0	0	0	0	0	0	0	0	0	0	0	0	0	0	0	0	0	0	0	0	0	0	0	0	0	0	1.13328	0	0	0.540573	0	0.0184419	0	0.00761213	0.0378392	0	0	0.0199251	0	0	0	0	0	0	0	0	0	0	0	0	0	0	0	0.00776855	0.0131154	0	0.5588	0.0432045	0	0	0	0	0	0	1.19877	0	0.00830289	0.0115375	0	0	0	0	0	0	0	0	0	0	0.00868472	0	0	0	0	0	0	0	0	0	0	0	0	0	0	0.0211476	0	0	0	0.019857	0	0.0221633	0	0.0173591	0	0	0	0	0	0	0	0.0406376	0.0215191	0.0548269	0	0	0	0.0095943	0	0	0.0198116	0	0	0	0	0.0150771	0	0	0	0	0	0.0103904	0.016807	0.0187359	0.0180737	0	0	0	0	0	0.130616	0	0	0	0.0600118	0	0	0	0	0	0	0	0	0	0	0	0	0	0	0	0	0	0	0	0	0	0	0	0.0730815	0.0671383	0	0	0	0	0	0.0709225	0	0	0	0	0	0	0.102495	0.0265063	0	0	0	0	0.0324124	0.0997042	0.0340459	0	0	0	0.093426	0	0	0	0	0	0	0.0347126	0	0.0203563	0	0.0178148	0.0323734	0.647503	0	0.0357581	0	0.0168489	0	0	0	0	0	0.0185471	0.0302293	0	0	0	0	0	0.0856752	0	0.498381	0.0198308	0	0	0.0248981	0	0	0	0	0	0	0	0.023588	0	0	0	0.0572825	0	0.0205361	0	0	0	0	0	0	0	0	0	0	0	0	0.00790313	0	0	0	0	0	0	0.00872965	0	0	0.00772158	0	0.00926111	0	0	0	0	0	0	0	0	0	0	0	0	0	0	0	0	0.00801125	0	0	0.0682291	0	0	0	0	0	0	0.0738396	0	0	0	0	0.0725701	0	0	0	0	0	0	0.0668443	0	0	0	0	0	0	0	0	0.191243	0	0	0	0	0	0	0	0	0	0	0	1.29182	0	0	0	0.0485192	0.125869	0	0	0	0	0	0	0.0466307	0.0111784	0	0.889367	0	0	0	0.96691	0	0	0	0	0	0	0	0	0	0	0	0	0	0	0	0	0	0.0380911	0	0.0364549	0	0	0	0	0	0	0	0.108667	0	0	0	0	0.00918861	0	0	0	0	0	0	0	0	0	0	0	0	0	0	0.113824	0	0	0	0	0	0	0	0	0	0.00712664	0	0	0	0.415082	0	0	0	0.0169706	0	0	0	0	0	0	0	0	0	0	0.0161265	0	0	0	0	0	0	0	0	0	0	0	0	0	0	0	0	0	0	0	0	0.00651601	0	0	0	0	0	0	0	0	0	0	0	0	0	0	0	0	0	0	0	0	0	0	0	0	0	0	0	0	0	0	0	0	0	0	0	0	0	0	0	0	0	0	0	0	0	0	0	0	0	0	0	0	0	0	0	0	0	0	0	0	0	0	0	0	0	0	0	0	0	0	0	0	0	0.00722677	0	0	0	0.00901888	0	0	0	0	0	0	0	0	0	0	0	0	0	0	0	0	0.0323938	0	0	0	0	0.00971372	0	0	0	0	0	0	0	0	0	0	0	0	0	0	0	0	0	0	0	0	0	0	0	0	0	0	0	0	0	0	0	0	0	0	0	0	0	0	0	0	0	0	0	0	0	0	0	0	0	0	0	0	0	0	0	0	0	0	0	0	0	0	0	0	0	0	0	0	0	0	0	0	0	0	0	0	0	0	0	0	0	0	0	0	0	0	0.0110685	0.0129334	0	0	0	0	0.0127498	0	0	0.00770821	0	0	0	0	0	0	0.00626979	0	0	0	0	0	0	0	0	0	0	0	0	0	0	0	0	0	0.0105951	0.00765032	0	0	0	0	0	0.0185179	0	0	0.0189724	0	0	0.00484351	0.00659315	0	0	0	0	0	0	0	0	0	0	0	0	0	0	0	0	0	0	0	0	0	0	0	0	0	0	0	0	0	0	0	0.00507137	0	0	0	0	0	0	0.00588126	0	0	0	0	0	0	0	0	0	0	0	0	0	0	0	0	0	0	0	0	0.00786561	0	0	0.00618567	0.0105769	0	0	0.0062982	0.0119409	0.0126864	0	0	0
SGB_19183	T1900045353_YK20190043_bin.183	0	0	0	0	0	0	0	0	0	0	0	0	0	0	0	0	0	0	0	0	0	0	0	0	0	0	0	0	0	0	0	0	0	0	0	0	0	0	0	0	0	0	0	0	0	0	0	0	0	0	0	0	0	0	0	0	0	0	0	0	0	0	0	0	0	0.0142312	0.0123451	0	0	0	0	0	0	0	0	0	0	0	0	0	0	0	0	0.181531	0	0	0	0	0	0.20711	0	0	0	0	0	0	0	0	0	0	0	0	0	0	0.1883	0	0	0	0	0	0	0	0	0.209407	0	0	0	0	0	0	0	0	0	0	0	0	0	0.207805	0	0	0	0	0	0	0	0	0	0	0	0	0.00517321	0	0	0	0.0414365	0	0	0	0.0443813	0	0	0.0480699	0	0	0	0	0	0	0	0	0	0	0	0	0	0	0	0	0	0	0	0	0	0	0	0	0	0	0	0	0	0	0	0	0	0	0	0	0	0	0	0	0	0	0	0	0	0	0	0	0	0	0	0	0	0	0	0	0	0	0	0	0	0	0	0	0	0	0	0	0	0	0	0	0	0	0	0	0	0	0	0	0	0	0	0	0	0	0	0.0566375	0	0	0	0	0	0	0	0	0	0	0	0	0	0	0	0	0	0	0.0436008	0	0	0	0	0	0	0	0	0	0	0	0.0128434	0	0	0.00523942	0	0	0	0	0	0.00606737	0	0	0.0835356	0.0159599	0	0	0	0.0164224	0	0	0	0	0	0.00540086	0	0	0	0	0	0	0.0129541	0.0241084	0	0	0	0	0	0	0.00659232	0	0	0.247903	0	0	0	0	0	0	0	0	0	0	0	0	0	0	0	0	0.0326332	0	0	0	0.0141015	0	0.0136884	0	0.057124	0.0342602	0.272165	0.0406415	0.0284921	0.0127453	0.0303583	0.00557266	0	0.00907547	0	0	0	0	0.017065	0	0.0414845	0	0	0	0.0170156	0	0	0	0.00585641	0	0	0.0252111	0	0	0.0259019	0	0	0	0	0	0	0	0	0	0	0	0	0	0	0	0	0	0	0	0	0	0	0	0	0	0	0	0	0	0	0	0	0	0	0	0	0	0	0	0	0	0	0	0	0	0	0	0	0	0	0	0	0	0	0.0376139	0	0	0.203958	0	0.0168054	0	0.19842	0	0.0118011	0	0	0.0106533	0	0.0105443	0.020556	0.00744691	0	0	0.0092747	0.0101879	0	0.0257995	0.0176414	0.00723352	0	0	0	0	0	0	0	0.131086	0	0	0	0	0	0	0	0.00684743	0	0	0	0.0105044	0.176758	0	0	0.0212798	0	0.00802653	0.0223674	0	0.00608788	0	0	0	0.0301197	0	0	0	0	0	0.00733543	0	0	0.011084	0	0	0	0	0	0	0	0.124717	0.0200509	0	0.0135823	0	0.0093218	0.024897	0.126027	0.0254214	0.00740433	0.0125589	0.0077269	0	0.00893301	0.00689313	0.00643943	0.00758901	0	0.00730508	0.00681819	0	0	0.00749893	0	0	0	0.200792	0	0	0	0	0.0194866	0	0	0.0193576	0	0	0.0191006	0.021318	0	0	0	0	0	0.0215322	0	0	0.00752859	0	0	0	0	0.013942	0	0	0.0552416	0	0	0	0	0	0	0.143539	0.0510488	0	0	0.0369932	0.00810826	0.0141906	0.0146369	0.00918132	0.0128289	0	0	0	0.0152694	0.0134406	0.0122885	0.00865043	0	0	0	0	0	0.0128999	0	0	0.0426725	0.0414837	0.0283576	0.0280089	0.0170411	0	0.0118099	0.00992209	0.0322156	0.0129076	0	0	0	0	0.0126555	0	0.0213305	0	0.00644859	0	0.011567	0	0.0103619	0.014492	0	0.00756643	0	0	0	0	0	0	0	0	0	0	0	0	0	0	0	0	0	0	0	0	0	0	0	0	0	0	0	0	0	0	0	0	0	0	0	0	0	0	0	0	0	0	0	0	0	0	0	0	0	0	0	0	0	0	0	0	0	0	0	0	0	0	0	0	0	0	0	0	0	0	0	0	0	0	0	0	0	0	0.817561	0	0	0.0981735	0	0	0	0.00601698	0.222219	0	0	0	0	0.00907146	0.00768416	0	0	0	0	0	0	0.417202	0	0.313544	0	0	0	0.557918	0.469107	0	0.0990281	0.225129	0	0	0.4965	0	0	0	0.877174	0	0.549894	0.411312	0.290391	0	0	0	0	0	0	0.0219574	0	0.0114709	0.137318	0.0352871	0.0134935	0.0335174	0.0254593	0.0444726	0.0965312	0.00794742	0.0692982	0.00762307	0.0441803	0.15076	0.0438627	0	0.128196	0.00984157	0.0844314	0.0997648	0.0222751	0	0.103758	0.0436306	0.030508	0.0602987	0.0777502	0.130318	0.0333382	0.0501711	0.0154235	0.152101	0.0283417	0.0114292	0.0547588	0	0	0.0371493	0	0	0.0126598	0.0324928	0.0328802	0.0153445	0.0121977	0	0.0118493	0.143008	0.0304764	0.0145075	0.0129899	0.0294732	0.0154967	0	0.173534	0.0333009	0.0346763	0.0435972	0.0108524	0.00706372	0.00960449	0.0802792	0.035189	0.00821027	0.0141231	0.0179522	0.0597368	0.0182205	0	0.168914	0.0144648	0.0160152	0	0	0	0.0541869	1.09096	0	0	0.0828179	0.0900021	0.0871289	0.149886	0.0968116	0.0468064	0.00568501	0.0196045	0.0181503	0.0699808	0.0056106	0.670109	0.622432	0.00635599	0.0914908	0.0547873	0	0.0511399	0.713032	0.00571037	0	0	0.0197422	0.0650429	0.0830702	0.167493	0.0143575	0.0435354	0.128248	0	0.0307828	0.00997894	0.0126021	0.0105167	0.014757	0	0.0493789	0.16242	0	0.0137944	0.0190343	0.00934605	0.0398628	0	0.0109589	0	0.0998024	0.00970438	0.0355673	0.00989054	0.199113	0.144861	0.0103652	0	0.0862068	0.0119424	0.045135	0.0198828	0.0457667	0	0.111126	0.0108836	0.00802563	0	0.294146	0.0100131	0	0.0106454	0.0193718	0.0764643	0.0213515	0.00995715	0.0194324	0.0162456	0.116252	0.00880175	0	0	0	0.00873886	0	0.0113719	0.106968	0.00563842	0	0	0.0158679	0.0268742	0.0709688	0.0330434	0.027111	3.51673	0	0	0	0.0739262	0	0.0218731	0	0	0.00625893	0.0142894	0	0.00900177	0.0081034	0.0138603	0	0.0133719	0.0234715	0	0.0135065	0	0	0	0	0.0364923	0	0.121588	0	0.0316634	0.0148325	0.00556023	0.0336257	0	0.00621952	0.00578488	0.113712	0.0278373	0.0389365	0	0	0.0279195	0.0169773	0	0.0179857	0.00555109	0	0.0326039	0.0296577	0.0157628	0.0309047	0	0	0	0.0153699	0.0313202	0	0.107429	0.0211902	0	0	0.0153258	0.0174119	0.00515942	0.0182757	0.0152987	0.0282046	0.0135415	0	0.0226546	1.14604	0.0318476	0.0081569	0	0	0.0139852	0.0263752	0.0145445	0	0	0.0369391	0	0.147829	0	0.0067447	0.00885978	0.0327577	0.784662	0.00718769	0	0	0	0.0116163	0.386263	0.0329015	0	0	0.061061	0.018464	0	0	0.0608579	0	0.0137321	0	0.00580257	0	0	0	0	0.00869693	0	0.12996	0.338873	0	0.00789568	0	0.0160419	0.010683	0.01358	0.0120927	0.0128682	0.0133808	0.0237723	0.163183	0	0	0.0350607	0.0638957	0.144697	0	0.0187797	0.0135635	0.133641	0.0158571	0.0215998	0.00807047	0.0205503	0	0.287781	0.0214609	0.0285202	0.0212123	0.0189339	0.395433	0.205974	0	0.00644214	0.010132	0.138135	0.219366	0.0150354	0.266135	0.108171	0.214118	0.0123796	0.0066662	0.0314	0.147258	0	0.0663423	0	0.566751	0	0	0	0	0	0	1.26581	0	0	0	0	0	0	0	0	0	0.149689	0	0.0153955	0	0	0	0	0	0	0.481132	0.0122916	0	0.191285	0	0	0	0	0	0	0	0	0	0.208103	0	0	0	0	0	0	3.64717	0	0	0	0	0.214578	0.431067	0.00379408	0	0.00704585	2.7551	0	0.0529079	0	0	0	0	0	0	0	0	0	0	0	0	0	0	0	0	0	0	0	0	4.55515	2.7591	0	0	0	0	0	0	2.33696	0	0	0	0	0	0	0	0	0	0	0	0	0	0	0	0	0	0	0	0	0	0	0	0	0	0	0	0	0	0	0	0	0	0	0	0	0	0	0	0	0	0	0	0	0	0	0	0	0	0	0	0	0	0	0	0	0	0	0	0	0	0	0	0	0	0	0	0	0	0	0	0	0	0	0	0	0	0	0	0	0	0	0	0	0	0	0	0	0	0	0	0	0	0	0	0	0	0	0	0	0	0	0	0	0	0	0	0	0	0	0	0	0	0	0	0	0	0	0	0	0	0	0	0	0	0	0	0	0	0	0	0	0	0	0	0	0	0	0	0	0	0	0	0	0	0	0	0	0	0	0	0	0	0	0	0	0	0	0	0	0	0	0	0	0	0	0	0	0	0	0	0	0	0	0	0	0	0	0	0	0	0	0	0	0	0	0	0	0	0	0	0	0.033838	0	0	0	0	0	0	0	0	0	0	0	0.184494	0	0.123667	0	2.05062	0	0.197187	0	0	0	0	3.37029	2.67968	0	0.641342	0	0	0	0	0	0	0	0	0	0	0.844886	0	0	0	4.96937	0	0.0433372	0	0	0	0	0	0	0	0	0	0	0	0	0	0.443229	0.771962	0	0	0	0	0	0
SGB_19184	T1900045394_YK20190084_bin.109	0	0	0	0	0	0	0	0	0	0	0	0	0	0	0	0	0	0	0	0	0	0.00554879	0	0	0	0	0	0	0	0.00525851	0	0	0	0	0	0	0	0	0.0169875	0	0	0	0	0	0	0	0	0	0	0	0	0	0	0	0	0	0	0	0	0	0	0	0	0	0	0	0	0	0	0	0	0	0	0	0	0	0	0	0	0	0	0	0	0	0	0	0	0	0	0	0	0	0	0	0	0	0	0	0	0.00973917	0	0	0	0	0	0	0	0	0	0	0	0.0204367	0	0	0	0	0	0.00664248	0.00528604	0	0	0	0	0	0	0	0	0	0	0	0	0	0	0	0	0	0	0	0	0	0	0	0	0	0	0	0	0	0	0	0	0	0	0.0100063	0.00875094	0	0.00904749	0	0	0	0	0	0	0	0	0	0	0	0	0	0	0	0	0	0	0	0	0	0	0	0	0	0	0	0	0	0	0	0	0	0	0	0	0	0.00785253	0.00486111	0	0	0	0	0	0	0	0	0	0	0	0	0	0	0	0	0.00669358	0	0.00740365	0	0	0	0.0072319	0	0	0	0.00572528	0	0.00620573	0	0	0.00743977	0.0069904	0	0	0	0	0	0	0	0	0	0	0	0	0	0	0	0	0	0	0	0	0	0	0	0	0	0	0	0	0	0	0	0	0	0	0	0	0	0.0413899	0	0	0	0	0	0	0	0	0	0	0	0	0	0	0	0	0	0	0	0	0	0	0	0	0	0	0	0	0	0	0	0	0	0	0	0	0	0	0	0	0	0	0	0	0	0	0	0	0	0	0	0	0	0	0	0	0	0	0	0	0	0	0	0	0	0	0	0	0	0	0	0	0	0	0	0	0	0	0	0	0	0	0	0	0	0	0	0	0	0	0	0	0	0	0	0	0	0	0	0	0	0	0	0	0	0	0	0	0	0	0	0	0	0	0	0	0	0	0	0	0	0	0	0	0	0	0	0	0	0	0	0	0	0	0	0	0	0	0	0	0	0	0	0	0	0	0	0	0	0	0.00741631	0	0	0	0	0	0	0	0	0	0	0	0.00802287	0	0	0	0.0101442	0.00736398	0.00841376	0.0361406	0	0	0	0.0108264	0.01157	0	0.0391298	0.0349523	0	0	0	0	0	0	0	0	0	0	0.00801816	0	0	0	0	0	0	0	0	0	0	0	0	0	0	0	0	0	0	0	0	0	0	0	0	0	0	0	0	0	0	0	0.0141027	0	0	0	0.0100785	0	0	0	0	0	0	0	0	0	0.0382513	0	0	0	0	0	0.0224415	0	0	0	0	0.0221971	0	0	0	0	0	0.0234616	0	0	0	0	0	0	0	0	0	0	0	0	0	0.0308201	0	0	0	0	0	0	0	0	0	0	0	0	0	0	0	0	0	0	0	0	0	0	0	0	0	0.0277714	0	0	0	0	0	0	0	0	0	0	0	0.0117328	0	0	0	0	0	0	0	0	0	0	0	0	0	0	0	0	0	0.0101761	0	0	0.0135429	0.0116324	0.00930632	0.00807236	0	0	0	0	0.0117196	0	0.0183297	0	0.00902104	0.00858087	0	0	0.0463438	0	0	0	0	0	0	0	0	0	0	0	0	0	0	0	0	0	0	0	0	0	0	0	0	0	0	0	0	0	0	0	0	0	0	0	0	0	0	0	0	0	0	0	0	0	0	0	0	0	0	0	0	0	0	0	0	0	0	0	0	0	0	0	0	0	0	0	0	0	0	0	0	0	0	0	0	0	0	0	0	0	0.0207263	0	0	0	0	0.113467	0	0	0	0	0.0186591	0.016244	0	0.0080688	0	0	0.00900968	0.0106778	0	0	0	0	0	0	0	0	0.552516	0.0206734	0.123294	0	0	0	0	0.00869119	0.429714	0	0	0	0	0	0	0	0	0	0.00915223	0	0.0090389	0	0.00834063	0.0451802	0	0	0	0	0	0.0420128	0	0.0312931	0	0.0705556	0	0	0	0	0.0215598	0.0312527	0	0.0129968	0.0149804	0	0.305246	0.0293512	0.45566	0.0315134	0	0	0	0.0197221	0	0.0164735	0.0323024	0.411679	0	0.0344136	0.0632427	0.0257402	0.216597	0	0.0132393	0	0	0	0.0141452	0	0.0165734	0.0154883	0	0	0.0596385	0	0.210287	0.0191122	0	0	0.0094653	0.0193373	0.00612553	0.0506184	0	0.00606284	0.0522604	0.00802316	0	0	0.00616121	0	0.0280845	0	0	0	0	0	0.0389618	0	0	0	0.0235967	0	0	0.0225553	0.0130764	0	0.00571514	0	0	0.0142199	0.0072059	0.0776927	0.0697248	0	0.0398135	0	0	0	0.0753637	0	0	0	0	0.012906	0.0135006	0.116577	0.00537698	0.0290988	0.0509292	0	0	0.0510685	0.0215054	0.0482081	0.00605588	0	0.0113012	0.115681	0	0	0.0068239	0	0.0243284	0	0.0483399	0	0.077341	0	0.00885004	0.0439392	0.0139562	0.00915352	0.0452871	0	0.0699919	0	0	0.00552393	0	0	0.0822816	0.0497083	0	0	0.132636	0	0.00843512	0.0200323	0	0.00564227	0	0	0	0	0.0551149	0	0	0	0	0	0	0.0402827	0.0631436	0	0	0.0536476	0	0	0	0	0.00936507	0	0	0	0.00681948	0.0213753	0.0490797	0	0	0	0	0	0.414331	0	0.0190756	0	0	0	0	0	0.0460064	0	0	0	0	0	0	0.118941	0	0	0	0	0	0.0807551	0	0	0.116379	0	0	0	0.0832002	0.157449	0	0	0	0	0	0.178524	0.171086	0	0.174985	0	0	0	0	0	0	0.0975662	0	0	0	0	0	0	0	0	0	0	0.0808878	0	0.0108707	0	0.114793	0	0.0256416	0	0.0102302	0	0.0210415	0.0189633	0	0.0227591	0.0298374	0	0	0	0	0.00739553	0.109624	0.0421046	0.024632	0	0	0.0229674	0	0.00995266	0.0215184	0.0130774	0	0.0249115	0.0145819	0.0136685	0.0153642	0	0.0392454	0	0	0.0133135	0.0217979	0	0.12581	0.0069711	0	0.0215753	0.00692611	0.026827	0	0	0	0	0	0	0	0.0408547	0	0	0	0.00604293	0	0.0422637	0.019279	0.0303473	0.0132787	0	0.00700892	0.0403794	0	0	0.0231808	0.190312	0	0	0.0292612	0.0318535	0	0.158258	0.00987815	0	0	0.0484351	0.00901377	0	0.00938083	0.00585466	0.144151	0	0	0.00552782	0	0	0	0.00633988	0	0.285827	0	0	0	0	0	0	0	0	0.00576271	0	0	0	0	0	0.0193639	0	0	0.00895424	0	0	0	0	0	0	0	0	0	0.00473285	0.00644383	0	0	0	0.00537867	0	0	0	0	0.00551441	0	0	0	0	0	0	0	0	0	0	0	0.00647893	0	0	0	0	0	0	0	0	0	0	0	0	0	0	0.00788468	0	0	0	0	0	0	0	0	0	0	0	0	0	0	0	0	0	0	0	0	0	0	0	0	0	0	0	0	0	0	0	0	0	0	0	0	0	0	0	0	0	0	0	0.00557811	0	0	0	0.0378037	0	0	0	0	0	0	0	0	0	0	0	0	0	0	0	0	0	0	0	0	0.0313399	0	0	0	0	0.0256593	0	0	0.0250237	0	0	0	0	0	0	0	0	0	0	0.00580744	0.0465315	0	0	0	0	0	0	0	0	0	0	0	0	0.00895469	0.0159259	0	0	0	0	0	0	0	0	0	0	0	0	0	0	0	0	0	0	0	0	0	0	0	0	0	0	0.00591394	0	0	0.00564549	0	0	0.0110399	0	0	0.00959317	0	0	0.0112272	0	0	0	0	0	0	0	0	0	0	0	0	0	0	0	0.00476045	0	0	0	0	0	0	0	0	0	0	0	0	0	0	0	0	0	0	0	0	0	0.00509185	0	0	0	0	0	0	0	0	0	0	0	0	0	0	0	0	0	0	0	0	0	0	0	0	0	0	0	0	0	0	0	0	0	0	0	0	0	0	0	0	0	0	0	0	0	0	0	0	0	0	0	0	0	0	0	0	0	0	0.0156411	0	0	0	0	0	0.0108504	0	0	0	0	0	0	0	0	0	0	0.00779809	0	0	0	0	0	0	0	0	0	0	0	0	0	0	0	0	0	0	0	0	0	0
SGB_19185	T1900045412_YK20190102_bin.45	0	0	0	0	0	0	0	0	0	0	0	0	0	0	0	0	0	0	0	0	0	0	0	0	0	0.00600518	0	0	0	0	0	0	0	0	0	0	0	0	0	0	0	0	0	0	0	0	0	0	0	0	0	0	0	0	0	0	0	0	0	0	0	0	0	0	0	0	0	0	0	0	0	0	0	0	0	0	0	0	0	0	0	0	0	0	0	0	0.00839466	0	0	0	0	0	0	0	0	0	0	0	0	0	0	0	0	0	0	0.00763508	0	0	0	0	0	0	0	0	0	0	0	0	0	0	0	0	0	0	0	0	0	0	0	0	0	0	0	0	0	0	0	0	0	0	0	0	0	0	0	0	0	0	0	0	0	0	0	0	0	0	0	0	0	0	0	0	0	0	0	0	0	0	0	0	0	0	0	0	0	0	0	0	0	0	0	0	0	0	0	0	0	0	0	0	0	0	0	0	0	0	0.00564867	0	0	0	0	0	0	0	0	0	0	0	0	0	0	0	0	0	0	0	0	0	0	0	0	0	0	0	0	0	0	0	0	0	0	0	0	0	0	0	0	0	0	0	0	0	0	0	0	0	0	0	0	0	0	0	0	0	0	0	0	0	0	0	0	0	0	0	0	0	0	0	0	0	0	0	0	0	0	0	0	0	0	0	0	0	0	0	0	0	0	0	0	0	0	0	0	0	0	0	0	0	0	0	0	0	0	0	0	0	0	0	0	0	0	0	0	0	0	0	0	0	0	0	0	0	0	0	0	0	0	0	0	0	0	0	0	0	0	0	0	0	0	0	0	0	0	0	0	0	0	0	0	0	0	0	0	0	0	0	0	0	0	0	0	0	0	0	0	0	0	0	0	0	0	0	0	0	0	0	0	0	0	0	0	0	0	0	0	0	0	0	0	0	0	0	0	0	0	0	0	0	0	0	0	0	0	0	0	0	0	0	0	0	0	0	0	0	0	0	0	0.0114646	0.0271156	0	0	0	0	0	0	0	0	0	0	0	0	0	0	0.0247276	0	0.0301439	0.109771	0	0	0	0.0269088	0.0256918	0	0.128125	0.0960618	0	0	0	0	0	0	0	0	0	0	0	0	0.00865033	0	0	0	0.0854996	0	0	0	0	0	0	0	0	0	0	0	0	0	0	0	0	0	0	0	0	0	0	0.0856269	0	0	0.030855	0	0	0	0	0	0	0	0	0	0	0.0221143	0	0	0.117168	0	0	0	0.0209297	0	0	0	0	0	0	0	0	0	0	0.00956543	0	0	0	0	0	0	0	0	0.0128044	0	0	0	0	0	0	0.101834	0	0	0	0	0	0	0	0	0	0	0	0	0	0	0	0	0	0	0	0	0	0	0.0087857	0	0	0	0	0	0.00968719	0	0.0111778	0.011833	0	0.00972633	0.0222633	0	0.0128783	0.0158443	0.00961668	0.0251503	0	0	0	0	0	0	0	0	0	0.0142641	0	0.00986919	0.0121937	0	0	0.0115357	0	0.0264162	0.0122376	0	0	0	0	0	0	0.00956207	0	0	0.0229465	0.0083305	0	0	0.020267	0	0.0367863	0	0	0	0	0	0	0	0	0	0	0	0	0	0	0	0	0	0	0	0	0	0	0	0	0	0	0	0	0	0	0	0	0	0	0	0	0	0	0	0	0	0	0	0	0	0	0	0	0	0	0	0	0	0	0	0	0	0	0	0	0	0	0	0	0	0	0	0	0	0	0	0	0	0	0	0	0	0	0	0	0	0.120603	0	0.0300225	0	0	0	0	0	0.0319397	0	0	0	0	0.0109234	0.053282	0	0	0.0131085	0	0	0.0118578	0	0	0	0	0.0121284	0	0.124602	0	0	0	0	0.0524945	0.0111424	0	0	0	0	0.00810073	0.00976992	0	0	0	0	0	0	0.0101997	0	0	0	0	0	0	0	0	0	0	0.0297658	0	0	0	0.00888968	0	0.0128818	0	0.0316757	0	0	0	0.0108355	0.0300304	0	0.0313703	0	0	0	0	0	0	0	0	0.034492	0.118996	0	0.0299797	0	0	0.24557	0.00864089	0	0.21744	0.0377688	0.0351216	0.0379651	0.00896711	0	0.00835478	0.0467308	0.0247632	0.284097	0	0.00905874	0	0	0	0.0213449	0	0	0.0225635	0	0	0.034794	0.00939039	0.0573583	0.00763409	0	0	0	0	0	0	0	0	0	0	0	0	0	0	0	0	0	0	0.00716255	0.0073214	0	0	0	0	0	0.0348361	0	0	0	0	0	0	0	0.00669608	0	0	0.0128214	0	0.0462194	0	0	0.0386227	0.00717635	0.0527559	0.00753607	0	0	0	0.0123507	0	0	0	0	0.0242098	0	0.0070104	0	0.00943206	0	0.0142749	0	0.0552029	0	0.00745349	0	0.00822328	0	0	0	0	0.00937434	0.00997711	0	0.00831916	0.00880751	0.0296807	0	0	0.0455612	0	0.0251931	0.0099739	0	0	0	0	0.0315854	0	0	0	0	0	0	0	0	0	0.0131762	0	0	0	0	0.177363	0	0	0.138009	0.0106573	0	0	0.0187957	0	0	0	0	0	0	0	0.0105158	0	0.0716092	0.0358188	0	0	0	0	0	0	0	0	0	0	0	0	0	0	0	0	0.0117218	0	0	0	0.0179858	0	0	0	0	0	0	0.0115881	0	0	0	0	0	0	0.0113399	0	0	0	0	0	0	0.0113896	0	0	0	0	0	0	0	0	0	0	0	0	0	0	0	0	0	0	0	0	0	0	0	0	0	0	0	0	0	0	0	0	0	0	0.0447435	0	0	0	0	0	0	0	0	0	0	0	0	0	0	0	0	0	0	0	0	0	0	0	0.0122454	0	0.0123516	0	0	0	0	0	0.0991206	0	0	0	0	0.0994629	0.0202186	0	0	0	0.0738209	0	0	0.0770196	0	0	0	0	0	0	0.0326815	0	0	0.00716102	0.0487542	0.00698786	0	0	0.0146452	0	0.101993	0	0	0.00822639	0.0802276	0	0	0	0	0	0	0	0	0	0	0	0	0	0	0	0	0	0	0	0	0	0	0	0	0	0	0	0	0	0	0	0	0	0	0	0	0	0	0	0	0	0	0	0	0	0	0	0	0	0	0	0	0	0	0	0	0	0	0	0	0	0	0	0	0	0	0	0	0	0	0	0	0	0	0	0	0	0	0	0	0	0	0	0	0	0	0	0	0	0	0	0	0	0	0	0	0	0	0	0	0	0	0	0	0	0	0	0	0	0	0	0	0	0	0	0	0	0	0	0	0	0	0	0	0	0	0	0	0	0	0	0	0	0	0	0	0	0	0	0	0	0	0	0	0	0	0	0	0	0	0	0	0	0	0	0	0	0	0	0	0	0	0	0	0	0	0	0	0	0	0	0	0	0	0	0	0	0	0	0	0	0	0	0	0	0	0	0	0	0	0	0	0	0	0	0	0	0	0	0	0	0	0	0	0	0	0	0	0	0	0	0	0	0	0	0	0	0	0	0.0206302	0	0	0	0	0	0	0	0	0	0	0	0	0	0	0	0	0	0	0	0	0	0	0	0	0	0	0	0	0	0	0	0	0	0	0	0	0	0	0	0	0	0	0	0	0	0	0	0	0	0	0	0	0	0	0	0	0	0	0	0	0	0	0	0	0	0	0	0	0	0	0	0	0	0	0	0	0	0	0	0	0	0	0	0	0	0	0	0	0	0	0	0	0	0	0	0	0	0	0	0	0	0	0	0	0	0	0	0	0	0	0	0.0069334	0	0	0	0.00858286	0	0	0	0	0	0	0	0	0
SGB_19186	T1900045415_YK20190105_bin.52	0	0	0	0	0	0	0	0	0	0	0	0.0107552	0	0	0	0	0	0	0	0	0	0	0	0	0	0	0	0	0	0	0	0	0	0	0	0	0	0	0	0.00444992	0	0	0	0	0	0	0	0	0	0	0	0	0	0	0.00777627	0	0	0	0	0	0	0	0	0	0	0	0	0	0	0	0	0	0	0	0	0	0	0.00813866	0	0	0	0	0	0	0	0	0.0104928	0	0	0	0	0	0	0	0	0	0	0	0	0	0	0	0	0	0	0.0103399	0	0	0	0	0	0	0	0	0	0	0	0	0	0	0	0	0	0	0	0	0	0	0	0	0	0	0	0	0	0	0	0	0	0	0	0	0	0	0	0	0	0	0	0	0	0	0	0	0	0	0	0	0	0	0	0	0	0	0	0	0	0	0	0	0	0	0	0	0	0	0	0	0	0	0	0	0	0	0	0	0	0	0	0	0	0	0	0	0	0	0.00553905	0	0	0	0	0	0	0	0	0	0	0	0	0	0	0	0	0	0	0	0	0	0	0	0	0	0	0	0	0	0	0	0	0	0	0	0	0	0	0	0	0	0	0	0	0	0	0	0	0	0	0	0	0	0	0	0	0	0	0	0	0	0	0	0	0	0	0	0	0	0	0	0	0	0	0	0	0	0	0	0	0	0	0	0	0	0	0	0	0	0	0	0	0	0	0	0	0	0	0	0	0	0	0	0	0	0	0	0	0	0	0	0	0	0	0	0	0	0	0	0	0	0	0	0	0	0	0	0	0	0	0	0	0	0	0	0	0	0	0	0	0	0	0	0	0	0	0	0	0	0	0	0	0	0	0	0	0	0	0	0	0	0	0	0	0	0	0	0	0	0	0	0	0	0	0	0	0	0	0	0	0	0	0	0	0	0	0	0	0	0	0	0	0	0	0	0	0	0	0	0	0	0	0	0	0	0	0	0	0	0	0	0	0	0	0	0	0	0	0	0.0190116	0.0195106	0	0	0	0	0	0	0.0104635	0	0	0	0.00944556	0	0	0	0	0.0673484	0	0.063697	0.0112156	0.00733666	0	0	0.0624931	0.0681908	0	0.0138865	0.00936621	0.00712481	0	0	0	0	0	0	0	0	0	0	0	0	0	0	0.00759068	0.0893545	0	0	0	0	0	0	0	0	0	0	0	0	0	0	0	0.00875616	0	0	0	0	0	0	0.0820451	0	0	0.0678886	0	0	0	0	0	0	0	0	0	0	0	0	0	0.010379	0	0	0	0	0.00666284	0.00745168	0	0.00678439	0	0.00779248	0.00897134	0.00675835	0	0	0	0.00706617	0.00847985	0	0	0	0	0	0	0	0	0.00919643	0	0	0	0.00622216	0.0107001	0	0	0	0	0	0	0	0.0064473	0	0.00728925	0	0	0	0	0	0	0	0	0	0	0	0	0	0	0	0	0	0.0184888	0.0113696	0	0.0389189	0.0362011	0	0.0115338	0	0.00649076	0.29131	0.0173037	0.0119175	0.030879	0	0	0.0299487	0	0	0	0	0	0	0	0	0	0	0	0.00944344	0	0	0	0	0	0	0	0.00703735	0	0	0	0	0	0.0100918	0	0	0	0	0	0.0125548	0	0	0	0	0	0	0	0	0	0	0	0	0	0	0	0	0	0	0	0	0	0	0	0	0	0	0	0	0	0	0	0	0	0	0	0	0	0	0	0	0	0	0	0	0	0	0	0	0	0	0	0	0	0	0	0	0	0	0	0	0	0	0	0	0	0	0	0	0	0	0	0	0	0	0	0	0	0	0	0	0	0.0208677	0	0.0118911	0	0	0	0	0	0.0138241	0	0	0	0	0.00736706	0.0315787	0	0	0.00838678	0	0	0.00786685	0	0	0	0.00678751	0.00601926	0	0.0213699	0	0	0	0	0.0312649	0.00777525	0	0	0	0.00701255	0.00557103	0.00676421	0	0	0	0	0	0	0	0	0	0	0	0	0	0	0	0	0	0	0	0	0	0	0	0	0	0.00672469	0	0	0	0	0	0.021123	0	0	0	0.0409522	0.0344271	0.022152	0	0	0	0	0.00740267	0	0.00757693	0	0.00574616	0.203256	0.0618002	0	0.259099	0.00762719	0	0.00709936	0.0077925	0.0425153	0.108206	0.0078449	0.00861998	0.262874	0.00832838	0.00885313	0	0	0	0	0	0	0	0	0	0.715229	0.00642643	0.0367634	0	0	0	0.0100058	0	0	0	0	0.0114642	0	0	0	0	0	0	0	0	0.0777007	0	0	0	0.00757356	0	0.0205166	0.0195938	0.00663432	0.00709073	0.0842008	0	0.0831598	0.0180432	0	0.00654878	0	0	0.00574158	0.00741207	0.112574	0.0209145	0.0102087	0	0	0	0	0	0	0	0	0.00538542	0.102125	0	0	0	0.00554519	0	0.005395	0	0	0.00601497	0	0.0250837	0	0.0130397	0	0	0	0.00645095	0	0	0	0	0.00894424	0.00804417	0	0.00807855	0.00848104	0.0424385	0	0	0	0	0.00617414	0.0224617	0	0	0.0215902	0	0	0	0.0133912	0	0	0.0332952	0.00732979	0	0	0	0.010884	0.0750347	0	0	0	0.0138764	0	0	0.00898164	0	0	0	0	0	0	0	0	0.00830765	0	0	0	0	0.0189734	0.00676315	0.00961876	0.00642136	0	0	0.00649629	0	0	0	0.011677	0.0129073	0	0	0	0	0	0.00521776	0	0.00887884	0	0	0.0154037	0	0.0142694	0	0	0	0	0.0081485	0.0138082	0.0155905	0	0.0148152	0.0151264	0	0.00755189	0	0	0.00566728	0.00811649	0	0.0127245	0.00653525	0	0	0	0	0	0	0	0	0	0.0112169	0	0.0799735	0	0.0172981	0	0	0.0123322	0	0	0.00623125	0	0.00744257	0	0.0090221	0.114659	0	0.00562382	0.0748713	0	0	0	0.105725	0	0	0.00571673	0	0	0.0998195	0	0	0	0	0	0	0	0	0	0.0150056	0	0.0741317	0	0	0	0	0.00832949	0	0.0149303	0.102582	0.0062191	0	0	0	0	0	0	0	0	0.155006	0.00879175	0	0	0	0	0.00844124	0	0	0	0	0	0	0	0	0	0	0	0	0	0	0.00771453	0	0	0	0	0	0	0	0	0	0	0.144187	0	0	0	0	0.0371294	0	0.00701561	0	0	0	0	0	0	0	0	0	0	0.00993549	0	0	0	0	0	0	0	0	0	0	0	0	0	0	0	0	0	0	0	0	0	0	0	0	0	0	0	0	0	0	0	0	0	0	0	0	0	0	0	0	0	0	0	0	0	0	0	0	0	0	0	0	0	0	0	0	0	0	0	0	0	0	0	0	0	0	0	0	0	0	0	0	0	0	0	0	0	0	0	0	0	0	0	0	0	0	0	0	0	0	0	0	0	0	0	0	0	0	0	0	0	0	0	0	0	0	0	0	0	0	0	0	0.00701524	0	0	0.0191678	0	0	0	0	0.00540142	0	0	0	0	0	0	0	0	0	0	0	0	0	0	0	0	0	0	0	0	0	0	0	0	0	0	0	0	0	0	0	0	0	0	0	0	0	0	0	0	0	0	0	0.00503359	0	0	0	0	0	0	0	0	0	0	0	0	0	0	0	0	0	0	0	0	0	0	0	0	0	0	0	0	0	0	0	0	0	0	0.003699	0	0	0.048147	0	0	0	0	0.00706386	0	0	0	0	0	0	0	0	0.00420545	0	0	0	0	0.00721894	0	0	0	0	0	0	0	0	0	0	0	0	0	0	0	0	0	0	0	0.00435294	0.00377682	0	0	0	0	0	0.00504563	0	0	0.0113985	0	0	0	0	0	0	0	0	0	0	0	0	0	0	0	0	0	0	0	0	0	0	0	0	0	0	0	0	0	0	0	0	0	0	0	0	0	0	0	0	0	0	0	0	0	0	0	0	0	0	0	0	0	0	0	0	0	0	0	0	0	0	0	0	0	0	0	0	0	0	0	0	0	0	0	0
SGB_19187	T1900045446_YK20190137_bin.151	0	0	0	0	0	0.0075969	0	0	0	0	0	0	0	0	0	0	0	0	0	0	0	0	0	0	0	0.23138	0	0	0	0.0075518	0.0104119	0	0.0220685	0	0.00504098	0.0100008	0	0	0	0	0	0	0.0978723	0.0187143	0.0114581	0	0	0	0	0	0	0	0	0	0	0	0	0	0	0	0	0	0	0.140273	0	0.043646	0.0454775	0	0	0	0	0.00720863	0	0	0.00556478	0	0	0	0	0	0	0	0	0	0	0	0	0.00415542	0	0	0	0	0	0	0	0	0	0	0	0	0.166599	0	0.108441	0	0	0	0	0	0	0	0	0	0	0.00575048	0.00762182	0	0	0	0	0	0	0	0.0575109	0.114784	0	0	0.0140417	0.00956629	0.0193217	0.0191967	0	0	0	0.00822224	0	0	0	0.00676372	0.146468	0	0	0.0308367	0	0	0	0	0	0	0	0	0.0492535	0	0	0	0	0	0	0	0	0	0	0.00446065	0	0	0	0.0324919	0	0	0	0	0.0288783	0	0.00433198	0.0136895	0	0	0	0.00615935	0	0	0.0205064	0	0	0.0210267	0	0	0	0	0.0839255	0	0.019231	0	0	0	0	0	0	0	0	0	0.0295447	0	0	0	0.0174971	0.0106372	0	0	0.0428201	0.0280494	0.0099508	0	0.205085	0	0.00656517	0	0	0	0.197295	0.0104826	0.00608396	0	0	0.00460326	0.0120715	0	0.00461188	0.00957305	0	0.00876414	0	0.0404674	0	0.00661261	0	0.046802	0.00679321	0.0476037	0	0.0125653	0	0	0	0	0	0.0414657	0.022299	0.0060886	0	0	0	0.0145855	0.00618222	0	0.0150156	0	0	0	0.0109579	0.0439033	0.0058592	0.0135589	0	0.00813188	0	0	0.00669731	0.00965615	0	0.06675	0	0	0	0.0216252	0	0	0.00655322	0	0	0	0	0	0	0	0	0	0	0	0	0.00535671	0	0	0	0.0289294	0	0	0	0	0	0.00500667	0	0	0	0	0.010472	0	0	0	0	0	0	0	0.020863	0	0	0	0	0	0.0713999	0.0133811	0.0354791	0	0	0.0895562	0	0	0.114572	0.00471953	0.0245495	0.00647327	0.00827652	0.0170497	0.0349412	0	0.0148934	0.0276359	0.0142614	0.00785305	0.00841556	0.0255733	0.0103029	0.0440532	0.0388915	0.0470388	0.0151216	0.0294243	0	0	0.0148329	0.0114183	0.0077768	0	0.0117697	0.00937931	0	0.0113688	0.054518	0.0120619	0	0.00825177	0.0165162	0.0107418	0.0150996	0.0123772	0.00602658	0.0302312	0.0169283	0	0	0	0	0	0	0	0	0	0	0	0	0	0	0	0	0	0	0	0	0	0	0	0	0	0	0	0	0	0	0	0	0	0	0	0	0	0	0	0	0	0	0	0	0	0	0	0	0	0.106883	0.0605709	0	0	0	0	0	0	0	0	0	0	0	0	0	0	0	0.0188903	0	0.0187669	0.0208111	0	0	0	0.0197543	0.0179082	0	0.022559	0.0190756	0	0	0	0	0	0	0	0	0	0	0	0	0.0997464	0	0	0.0080631	0	0	0	0	0	0.0127661	0	0	0	0	0	0	0	0	0	0	0.00949393	0	0	0	0	0	0	0	0	0	0.0215639	0	0	0	0	0	0	0	0	0	0	0	0	0	0.0230597	0	0	0.00807189	0	0	0	0	0	0	0	0	0	0	0	0.103788	0	0	0	0	0.0128136	0	0	0	0	0	0.0100131	0	0	0	0	0.020054	0	0	0	0	0	0	0	0	0	0	0	0	0	0	0	0	0	0.0112879	0	0	0	0	0	0	0	0	0	0	0	0	0	0	0	0	0	0	0	0.0151851	0	0.0139926	0	0	0	0.00993037	0	0	0	0	0	0.00860064	0	0	0.00765341	0.010099	0.00780448	0.011401	0	0.00910031	0.0113977	0	0	0	0	0	0	0.0103869	0	0	0	0	0	0.0108927	0	0	0.0164097	0	0	0	0	0	0	0	0	0	0	0	0	0	0	0	0	0	0	0	0	0	0	0	0	0	0	0	0	0	0	0	0	0	0	0	0	0	0	0	0	0	0	0	0	0	0	0	0	0	0	0	0	0	0	0	0	0	0	0	0	0	0	0	0	0	0	0	0	0	0	0	0	0	0	0	0	0	0	0	0	0	0.00893046	0	0.00871013	0	0.0279424	0	0	0	0.00920803	0	0.0152506	0.0134774	0	0	0	0	0.0337907	0	0	0	0	0	0.0299967	0	0	0	0	0.00840094	0	0	0	0	0	0	0	0	0	0	0	0	0	0	0	0	0.0397903	0	0	0	0.0134719	0.00608562	0	0	0	0	0	0.00786553	0	0.0124834	0	0	0	0	0	0	0.0570752	0.0147551	0	0.0193732	0.0582146	0	0	0	0	0.00644182	0	0.0589982	0.0856604	0	0	0.0210433	0.0676913	0	0	0	0	0	0.0114563	0	0.00527674	0	0	0	0	0	0	0	0	0.00571478	0	0	0.0113218	0	0	0	0	0.0113711	0	0.0130648	0	0	0.0100929	0.0082448	0	0.00560561	0.309628	0	0.00753512	0	0	0	0	0	0	0	0	0	0	0	0	0	0	0	0	0.0114198	0.0112611	0.0274031	0	0.253559	0.249794	0	0.015072	0	0	0	0.244838	0	0	0	0.0102628	0.0227038	0.0204242	0.0208575	0.00667592	0	0	0	0	0	0	0	0	0	0	0.0193537	0	0	0	0	0	0	0	0	0	0	0	0	0	0.0262362	0	0	0.00513648	0	0	0	0	0.0211952	0.00686955	0	0.0191389	0.0207052	0	0	0	0	0	0	0	0	0	0.00741552	0	0	0	0	0	0	0.0750957	0.011082	0	0	0.0431486	0.00653803	0	0.0221082	0	0.0078102	0.178016	0.00661609	0	0.280709	0.00687458	0.0147923	0.0199137	0.0422324	0	0.00572019	0	0.0555833	0	0.0114657	0	0	0	0	0	0	0.0218245	0	0	0	0	0	0	0	0	0	0	0	0	0	0	0	0	0	0	0.0122151	0	0	0	0	0	0	0	0	0	0	0	0	0	0	0	0	0	0	0	0	0	0	0	0	0	0	0	0	0	0.0222788	0	0.0130799	0.0117419	0	0.0215406	0	0	0	0.0385477	0.0323343	0.0118232	0	0.00735307	0	0	0	0	0	0.012294	0	0	0	0	0	0	0	0	0	0	0	0.0310211	0	0.0299572	0	0	0	0.0546456	0.0657121	0.020187	0	0.0169275	0.114667	0.014387	0	0.110535	0.133969	0	0	0	0	0.145129	0	0.141326	0.0321912	0.0264266	0	0	0.00611515	0	0	0	0.0380328	0.0191529	0	0	0.0356225	0	0.00582508	0	0	0.00783056	0.154669	0.0294529	0.0293551	0	0	0	0	0	0	0.482519	0.00591541	0.309886	0.21098	0	0	0.00594666	0	0.0282185	0	0	0.0146828	0	0	0	0.142083	0	0.0278364	0	0	0	0	0.158254	0	0.00497569	0.0102333	0.00654773	0.0326987	0	0	0	0.0100352	0	0	0	0	0	0	0	0	0	0	0	0	0	0	0	0	0	0	0	0	0	0	0	0	0	0	0	0	0	0	0	0	0	0	0	0	0	0	0	0	0	0	0	0	0	0	0	0	0	0	0	0	0	0	0	0	0	0	0	0	0	0	0	0	0	0	0	0	0	0	0	0	0	0	0	0	0	0	0	0.213714	0	0	0	0.0610268	0	0	0	0	0	0	0	0	0	0	0.0069317	0	0.014381	0	0	0	0	0	0	0	0	0	0	0	0.0516893	0	0	0	0	0	0	0	0	0	0	0	0.0338707	0	0	0	0	0	0	0.00642779	0	0	0.0161747	0	0	0	0	0.00472136	0	0	0	0	0	0	0	0	0.0146081	0	0.0164472	0	0	0	0	0	0	0	0	0.214803	0	0	0	0	0	0	0	0	0	0	0	0	0.0162161	0	0	0	0	0	0	0	0	0	0	0	0	0	0	0	0	0	0	0	0	0	0	0	0	0	0	0	0	0.0386324	0	0	0	0	0	0	0	0	0	0	0	0	0	0	0	0	0	0	0	0	0	0	0	0	0	0	0	0	0	0	0	0	0	0	0	0	0	0	0	0	0	0	0	0	0	0	0	0	0	0	0	0	0	0	0	0	0	0	0	0	0	0	0	0	0	0	0	0	0	0	0	0	0	0	0	0	0	0	0	0	0	0	0	0	0	0	0	0	0	0	0	0	0	0	0	0	0	0	0	0	0	0	0	0	0	0	0	0	0	0	0	0	0	0	0	0	0	0	0	0	0	0	0	0	0	0	0
SGB_19188	T1900045469_YK20190160_bin.115	0	0	0	0	0	0	0	0	0	0	0	0	0	0	0	0	0	0	0	0	0	0	0	0	0	0	0	0	0	0	0	0	0	0	0	0	0	0	0	0	0	0	0	0	0	0	0	0	0	0	0	0	0	0	0	0	0	0	0	0	0	0	0	0	0	0	0	0	0	0	0	0	0	0	0	0	0	0	0	0	0	0	0	0	0	0	0	0	0	0	0	0	0	0	0	0	0	0	0	0	0	0	0	0	0	0	0	0	0	0	0	0	0	0	0	0	0	0	0	0	0	0	0	0	0	0	0	0	0	0	0	0	0	0	0	0	0	0	0	0	0	0	0	0	0	0	0	0	0	0	0	0	0	0	0	0	0	0	0	0	0	0	0	0	0	0	0	0	0	0	0	0	0	0	0	0	0	0	0	0	0	0	0	0	0	0	0	0	0	0	0	0	0	0	0	0	0	0	0	0	0	0	0	0	0	0	0	0	0	0	0	0	0	0	0	0	0	0	0	0	0	0	0	0	0	0	0	0	0	0	0	0	0	0	0	0	0	0	0	0	0	0	0	0	0	0	0	0	0	0	0	0	0	0	0	0	0	0	0	0	0	0	0	0	0	0	0	0	0	0	0	0	0	0	0	0	0	0	0	0	0	0	0	0	0	0	0	0	0	0	0	0	0	0	0	0	0	0	0	0	0	0	0	0	0	0	0	0	0	0	0	0	0	0	0	0	0	0	0	0	0	0	0	0	0	0	0	0	0	0	0	0	0	0	0	0	0	0	0	0	0	0	0	0	0	0	0	0	0	0	0	0	0	0	0	0	0	0	0	0	0	0	0	0	0	0	0	0	0	0	0	0	0	0	0	0	0	0	0	0	0	0	0	0	0	0	0	0	0	0	0	0	0	0	0	0	0	0	0	0	0	0	0	0	0	0	0	0	0	0	0	0	0	0	0	0	0	0	0	0	0	0	0	0	0	0	0	0	0	0	0	0	0	0	0	0	0	0	0	0	0	0	0	0	0	0	0	0	0	0	0	0	0	0	0	0	0	0	0	0	0	0	0	0	0	0	0	0	0	0	0	0	0	0	0	0	0	0	0	0	0	0	0	0	0	0	0	0	0	0	0	0	0	0	0	0	0	0	0	0	0	0	0	0	0	0	0	0	0	0	0	0	0	0	0	0	0	0	0	0	0	0	0	0	0	0	0	0	0	0	0	0	0	0	0	0	0	0	0	0	0	0	0	0	0	0	0	0	0	0	0	0	0	0	0	0	0	0	0	0	0	0	0	0	0	0	0	0	0	0.0147914	0	0	0	0	0	0	0	0	0	0	0	0	0	0	0	0	0	0	0	0	0	0	0	0	0	0	0	0	0	0	0	0	0.0148117	0	0	0	0	0	0	0	0	0	0	0	0	0	0	0	0	0	0	0	0	0	0	0	0	0	0	0	0	0	0	0	0	0	0	0	0	0	0	0	0	0	0	0	0	0	0	0	0	0	0	0	0	0	0	0	0	0	0	0	0	0	0	0	0	0	0	0	0	0	0	0	0	0	0	0	0	0	0	0	0	0	0	0	0	0	0	0.0105029	0	0.0196526	0	0	0	0	0	0.0224195	0	0	0	0	0	0.0209471	0.00703656	0	0	0	0	0.0241318	0	0	0	0.00731176	0	0	0.0127076	0	0	0	0	0.0189316	0	0	0	0	0	0	0.0215121	0	0	0	0	0	0	0	0	0	0	0	0	0.0362492	0	0	0	0	0	0.0112531	0	0	0	0	0	0	0	0	0	0	0	0.0143413	0	0.0143852	0	0	0	0	0	0	0	0	0.0180864	0	0	0	0	0	0	0	0	0.00837062	0	0	0	0	0	0	0	0	0	0	0	0	0	0	0	0	0	0	0	0	0.0192777	0	0.0193833	0	0	0	0	0	0	0	0	0	0	0	0	0	0	0	0	0	0.00981199	0	0	0	0	0	0.239223	0.223376	0	0	0.00927349	0	0.0112047	0.239871	0	0	0	0	0	0	0.0666385	0	0	0	0	0	0	0	0	0	0	0	0.0633609	0	0	0	0	0	0	0	0	0	0	0	0	0.0091774	0	0	0	0	0	0	0	0	0	0	0	0	0	0	0	0	0	0	0	0	0	0	0	0	0	0	0	0	0	0	0	0	0	0	0	0.0158818	0	0	0	0	0	0	0	0	0	0.0162475	0	0	0	0	0	0	0.00813868	0	0	0	0	0	0	0.308503	0	0	0	0	0	0	0	0	0	0	0.00748079	0	0	0	0	0	0	0	0.00935756	0	0	0	0	0	0	0	0	0	0	0	0	0	0	0	0	0	0	0	0	0	0	0	0	0	0	0	0	0	0	0	0	0	0	0	0	0.0468904	0	0	0	0	0	0.0116407	0	0	0	0	0	0	0	0	0	0	0	0	0.00789504	0	0.00756253	0	0	0	0.00741615	0	0	0	0	0	0.00977681	0	0	0	0	0	0	0	0.0234112	0	0.00900043	0	0	0	0	0	0	0	0	0	0	0	0	0	0	0	0	0	0	0	0	0	0	0	0	0	0	0	0	0	0	0	0	0	0	0	0	0	0	0	0	0	0	0	0	0	0.00972171	0	0	0	0	0	0	0	0	0	0	0	0	0	0	0	0	0	0.00738112	0	0	0	0	0	0	0	0	0	0	0	0	0	0	0	0	0	0	0	0	0	0	0	0	0	0	0	0	0	0	0	0	0	0	0	0	0	0	0	0	0	0	0	0	0	0	0	0	0	0	0	0	0	0	0	0	0	0	0	0	0	0	0	0	0	0	0	0	0	0	0	0	0	0	0	0	0	0	0	0	0	0	0	0	0	0	0	0	0	0	0	0	0	0	0	0	0	0	0	0	0	0	0	0	0	0	0	0	0	0	0	0	0.00889955	0	0	0	0	0	0	0.00686067	0	0	0	0	0	0	0	0	0	0	0	0	0	0	0	0	0	0	0	0	0	0	0	0	0	0	0	0	0	0	0	0	0	0	0	0	0	0	0	0	0	0	0	0	0	0	0	0	0	0	0	0	0	0	0	0	0	0	0	0	0	0	0	0	0	0	0	0	0	0	0	0	0	0	0	0	0	0	0	0.0118001	0	0	0.00591156	0	0	0	0	0	0	0	0	0	0	0	0	0	0	0	0	0	0	0	0	0	0	0	0	0	0	0	0	0	0	0	0	0	0	0	0	0	0	0	0	0	0	0	0	0	0	0	0	0	0	0	0	0	0	0	0	0.00587345	0	0	0	0	0	0	0	0	0	0	0	0	0	0	0	0	0	0	0	0	0	0	0	0	0	0	0	0	0	0	0	0	0	0	0	0	0	0	0	0	0	0	0	0	0	0	0	0	0	0	0	0	0	0	0	0.00632577	0	0	0	0.00706236	0	0	0	0	0
SGB_19189	T1900045481_YK20190175_bin.141	0	0	0	0	0	0	0	0	0	0	0	0	0	0	0	0	0	0	0	0	0	0	0	0	0	0	0	0	0	0	0	0	0	0	0	0	0	0	0	0.0309244	0	0	0.00785756	0	0	0	0	0	0	0	0.0055136	0	0	0	0	0	0	0	0	0	0	0	0	0.00705635	0	0	0	0	0	0	0	0	0	0	0	0	0	0.00476342	0	0	0	0	0	0	0	0	0	0	0	0	0	0	0	0	0	0	0	0	0.00562515	0	0	0	0	0	0	0	0	0	0	0	0	0	0	0	0	0	0	0	0	0.00756231	0	0	0	0	0	0.00526843	0	0	0	0	0	0	0	0	0	0	0	0	0	0	0	0	0	0	0	0	0	0	0	0	0	0.00554968	0	0.00860627	0	0	0.00806086	0	0	0	0	0	0	0.00621804	0	0	0	0	0	0	0.00594678	0	0	0	0	0	0	0	0.00596877	0	0	0	0	0.00505751	0	0	0	0	0	0	0.00510594	0	0.00649053	0	0	0	0	0	0	0	0	0.00557047	0	0	0	0	0	0	0.00736416	0	0	0	0	0	0	0	0	0	0	0	0	0	0	0	0	0	0	0	0	0	0	0.00618014	0.0571341	0	0	0	0	0	0	0	0	0	0	0	0	0	0	0	0	0	0.0114221	0	0	0	0.00609262	0	0	0	0	0	0	0	0	0	0	0.0167906	0	0	0.0174155	0	0	0	0	0	0	0	0	0.00516567	0	0	0	0	0	0	0	0	0	0	0	0	0	0	0.00539803	0.00770078	0	0	0	0	0	0	0	0	0	0	0	0	0	0	0	0	0	0	0	0	0	0	0	0	0	0	0	0	0	0	0	0	0	0	0	0	0	0	0	0	0	0	0	0	0.00633677	0	0	0	0	0	0	0	0	0	0	0	0.00547955	0	0	0	0	0	0	0	0	0	0	0	0	0	0	0	0	0	0	0	0	0	0	0	0	0	0	0	0	0	0	0	0	0	0	0	0	0	0	0	0	0	0	0	0	0	0	0	0	0	0	0	0	0	0	0	0	0	0	0	0	0	0	0	0	0	0.0275007	0.0265093	0	0	0.00635698	0	0.0106199	0.0146901	0.0273504	0.00734061	0.0150391	0.0104835	0.0275065	0.00961277	0.0134332	0.00880764	0	0.0429582	0.0088824	0.0442562	0.0736652	0	0.0114675	0	0.0399714	0.0410233	0	0.0824909	0.0707664	0	0.0663417	0.0140868	0.0103068	0.008102	0.00895241	0.0148222	0	0.00951744	0	0.0248094	0.00880635	0.00708693	0	0.00900563	0.0287329	0.0130978	0	0.075394	0.00993751	0.0102171	0.0116261	0	0	0.0105639	0.00915426	0	0.0111085	0.0488998	0.0589041	0	0.00912569	0.0321398	0	0.0271312	0	0.0860402	0	0.0138952	0.0168074	0	0	0.0483121	0.0288887	0	0	0.00830625	0	0.0890719	0.00864672	0.0102593	0.019499	0.00759318	0	0.0498144	0.00885786	0.075297	0.00948142	0	0	0	0	0	0.00895038	0	0.0593221	0	0	0	0	0.0689683	0.00825499	0	0	0.0122132	0.0745834	0.0113451	0	0.0646459	0.0117747	0	0.0099863	0.0299345	0	0.00947058	0.00869857	0.0127204	0.0689085	0.0228898	0.0273816	0.017433	0.0145305	0.00798154	0.00938877	0.0207216	0.0179354	0.066177	0	0.0456277	0.00824453	0.0177663	0.0129667	0.0441298	0.00889953	0.0536117	0.148399	0.0270697	0.0455114	0.179372	0.0649597	0.0265294	0	0.019433	0.0869444	0.0140709	0.0402937	0.0163348	0.0169756	0.0539027	0.0547205	0.0180352	0.0260477	0.0523587	0.384322	0.0300635	0.0414703	0.0262429	0.0331339	0.0173345	0.0451757	0.0508652	0.0077578	0.0235967	0	0.108977	0	0	0.0291266	0.226998	0.0185599	0.0182704	0.0135867	0.0100264	0.0193888	0.00852118	0.0274988	0.0297821	0.0162698	0.0167445	0.0176312	0.026886	0.00847499	0	0.0150949	0.0095229	0	0.060055	0.0157241	0.0278517	0.016456	0.0192294	0	0.0791013	0	0	0	0	0	0	0	0	0	0	0	0	0	0	0	0	0	0	0	0	0	0	0	0	0	0	0	0	0	0	0	0	0	0	0	0	0	0	0	0	0	0	0	0	0	0	0	0	0	0	0	0	0	0	0	0	0	0	0	0	0	0	0	0	0	0	0	0	0	0	0	0	0	0	0	0	0	0	0.0206569	0.0922702	2.83483	0.135212	0.0974548	0.168678	0	0.0078267	0.0894172	0.0842917	0.0883109	0.181823	2.86988	0.00647786	0.00516584	0.0823146	0.0657722	0.122261	0.0264277	0.0599009	0.0803364	0.0128896	0.0915235	0.0980364	0	0.00894284	0.0252312	0.173146	0.0119774	0.188396	0.14565	0.100312	0	0	0.0156938	0.120143	0.0686731	0.141613	0.0225642	0.0857419	0.167563	0.0116021	0.0910839	0.0781262	0	0.0906386	0.0759024	0.0669836	0.0798517	0.0404928	0	0.0169408	0.018507	0.0614582	0.011329	0.0421476	0.053447	0.0708355	0.010995	0	0.0920361	0.00996505	0	0.0412703	0.0708618	0	0.0307452	0.0269808	0.0943466	0.0192182	0.0264758	0.0250089	0.0221563	0.0303294	0.0360891	0.0400339	0.0077666	0.0306655	0.0460643	0.0447014	0.0270111	0.0386839	0.0372995	0.0334998	0.0372564	0.0305105	0.0334463	0.0661308	0.0316926	0.0217271	0.0386072	0.0425111	0.0706315	0.0369771	0.0140099	0.0583845	0.0124543	0.0852292	0.0404376	0.013088	0.0141933	0.0701611	0.0507651	0.0259751	0.100581	0.0588775	0.0651961	0.0341146	0.00867629	0.0357297	0.0069469	0.0291902	0.024904	0	0.0400179	0.0263103	0.0637441	0.021524	0.0467026	0.0271468	0.0174555	0.0656036	0	0.0485746	0.0189791	0.143561	0.0144748	0.0417417	0.0316008	0.00844649	0.0687101	0.0721656	0.0248398	0.0200457	0.0085268	0.00620922	0.333714	0.310145	0.00854432	0.00613724	0	0.00533685	0	0.119884	0.015054	0	0.024701	0.00604755	0.00729619	0	0.00671917	0.278393	0.00860426	0.00978564	0.106769	0.015726	0.0555442	0.0192746	0.0932426	0.0419925	0.072575	0.0594413	0.077207	0.0610569	0.0135341	0.0361508	0.0982908	0.0828671	0.118113	0.0726405	0.0822324	0.0607974	0.344387	0.0734794	0.253982	0.0839569	0.0770099	0.130701	0.0700518	0.160109	0.138498	0.070765	0.239659	0.0738191	0.0768959	0.0807291	0.080637	0.0679381	0.0309208	0.0919598	0.0692919	0.0378565	0.0318834	0.0729737	0.0864227	0	0.0509837	0.0596399	0.0878589	0.0997989	0.102409	0.0678185	0.015728	0.0163515	0.0434884	0	0.0341927	0.149985	0.0150795	0.039588	0.0432971	0.00964476	0	0.0514023	0.254161	0.0657631	0.0248254	0.0378886	0.014122	0.0125866	0.119379	0.00769241	0.0150938	0.0128035	0.0204597	0.0420821	0.0401884	0.00803661	0.0307285	0.0171694	0.03814	0.0543019	0.0346446	0.137037	0.0588644	0.025313	0.026422	0.0400875	0.0222839	0.0190742	0.0266353	0.0230106	0.0244247	0	0.0097111	0.160644	0.0162821	0.0691134	0.00617883	0.0590123	0.118065	0	0.0257163	0.116919	0.0219353	0.0190776	0.0690193	0.00647633	0.0169342	0.0265299	0.0506836	0.0492747	0.0490448	0.0179724	0.113993	0.0632501	0.0557902	0.0589379	0.0534548	0.0538669	0.0801653	0.0515046	0.0673527	0.0550704	0.079667	0.0596833	0.0160427	0.0177173	0.0704267	0.0628692	0.0500294	0.0180241	0.118745	0.01735	0.0676253	0.0760794	0.0675082	0.0258206	0.0899839	0	0.0166934	0.0252613	0.0141556	0.0186298	0	0.0255455	0.055084	0	0	0.0184564	0.0363583	0.0608021	0.0098181	0.0303062	0.0247401	0.0463813	0	0.026075	0.0205164	0.0669674	0.0106704	0.0252347	0.108281	0.0474786	0.00833754	0.0381458	0.0289384	0.0337281	0.0374879	0	0.0295597	0	0	0.0218163	0.0211941	0.0164536	0.00779047	0.0152387	0.00979185	0.0323369	0.0221176	0.0674963	0.0967125	0.0222326	0.0127877	0.0298323	0.0709138	0.0257527	0.255208	0.0157991	0.265835	0.0123149	0.0549227	0.014904	0.014678	0	0.040131	0.0335236	0.272901	0.0784252	0.0617908	0.192158	0.0959079	0.74134	0.0398327	0.0496097	0.031178	0.0770926	0.0273417	0.0216789	0.018678	0.0501046	0.0430108	0.0690005	0.025534	0.0376321	0.012386	0.0701883	0.228636	0.0915934	0.0178196	0.0851523	0.0505559	0.0237754	0.0628603	0.0247376	0.0314069	0.0136717	0.0288988	0.0376073	0.105755	0.0947177	0.0627564	0.0310928	0.0481658	0.0396568	0.0128004	0.00692929	0.0227782	0.00782367	0.00760983	0	0	0	0	0	0.00656939	0	0	0	0.00673579	0	0	0	0	0	0	0	0	0	0	0	0	0	0	0	0	0	0	0	0	0	0	0	0	0	0	0	0	0	0	0	0	0	0	0	0	0	0	0	0	0	0	0	0	0	0	0	0	0	0	0	0	0	0	0	0	0	0	0	0	0	0	0	0	0	0	0	0	0	0	0	0	0	0	0	0	0	0	0	0	0	0	0	0	0	0	0	0.00708764	0	0	0	0.00787229	0	0	0	0	0	0	0	0	0	0	0	0	0	0	0	0	0	0	0	0	0.00627905	0	0	0	0	0	0	0.00733641	0	0	0.0135448	0	0	0	0	0	0	0	0	0	0.00573121	0	0	0	0	0	0	0	0	0	0	0	0	0	0	0	0	0	0	0	0	0	0	0	0	0	0	0.00424709	0	0	0	0.00501906	0	0	0	0	0	0	0	0	0	0	0	0	0	0	0	0	0	0	0.00570714	0	0	0	0	0	0	0	0	0	0	0	0	0	0	0	0	0.00755072	0	0	0	0	0	0	0	0	0	0	0	0	0	0	0	0	0	0	0	0	0	0	0	0	0	0	0	0	0	0.0041993	0	0	0	0	0	0	0.00468311	0	0	0	0	0	0	0.00508577	0	0.00627588	0	0	0.00485192	0	0	0	0	0	0	0	0	0	0	0	0	0	0	0	0	0	0	0	0	0.0216319	0	0	0	0	0	0	0	0	0	0	0	0	0	0	0	0	0	0	0	0	0	0	0	0	0	0	0	0	0	0	0	0	0	0	0	0	0	0	0	0	0	0.00576883	0	0	0	0.0087509	0	0	0	0	0	0	0	0	0
SGB_19190	T1900045533_YK20190227_bin.19	0	0	0	0	0	0.0256185	0	0	0	0	0	0.0265062	0	0	0	0	0	0	0	0	0	0	0	0	0.112948	0.0167953	0.0290716	0	0	0	0	0	0	0	0	0	0	0	0	0.0144051	0	0	0.00683221	0	0	0	0	0	0	0.0431829	0	0	0	0	0	0	0	0	0	0	0	0	0	0.00625131	0.105325	0.036615	0.0346172	0	0	0	0	0.582975	0	0	0	0	0.0896575	0	0	0	0	0	0	0	0	0	0	0	0	0	0	0	0	0	0	0	0	0	0	0	0	0	0	0	0	0	0	0	0	0	0	0	0.00771014	0.0957195	0.00765568	0	0	0	0	0	0	0	0.487326	0.362885	0	0	0.00692039	0.077761	0.0168196	0.0193065	0.00767152	0	0	0.00935796	0	0	0.0111257	0	0.051765	0	0	0	0	0	0	0	0.0070292	0	0	0	0	0	0.0694327	0	0	0	0	0	0	0	0.00527245	0	0	0	0	0	0	0	0	0	0	0	0	0.249162	0	0	0	0	0	0	0	0	0	0	0	0	0	0	0.187799	0	0	0	0.0225678	0	0	0	0	0	0	0	0	0.0154849	0	0	0.018332	0	0	0	0	0.0064386	0	0	0	0	0	0	0	0	0	0	0	0	0	0	0	0.0182781	0	0	0	0	0	0	0.0121147	0.0428774	0.0268468	0	0.023392	0	0	0.00933607	0	0	0	0	0	0	0	0	0	0	0.0137515	0	0.0182419	0	0.155871	0	0	0.00962863	0.0136053	0	0	0	0	0.0531903	0	0.053613	0	0.0113842	0.0554942	0	0	0.0094163	0	0.0231537	0	0	0	0	0	0	0	0.0269421	0.00888585	0	0	0	0	0.0476256	0	0	0	0.0760802	0	0	0.0257589	0	0	0	0.0830251	0	0	0.0582197	0	0	0	0	0.0305003	0	0	0	0.0303029	0	0	0	0	0	0	0	0	0.010267	0	0	0	0	0	0	0	0	0	0	0	0	0	0.0169541	0.0143189	0.0306486	0.00736906	0.00666169	0	0.0306002	0	0.00922456	0.0547644	0	0	0	0	0	0	0.00960822	0.0221733	0	0	0	0.00651036	0.0105838	0.0385954	0.00897256	0	0	0	0	0.0143063	0	0	0.0150878	0	0	0	0	0	0	0	0	0	0	0	0	0	0	0	0	0	0	0	0	0	0	0	0	0	0	0	0	0	0	0	0	0	0	0	0	0	0	0	0	0	0	0	0	0	0	0	0	0	0	0.0256108	0.0366188	0	0	0	0	0	0	0.0385913	0	0	0	0.0433795	0	0	0	0	0.0626774	0	0.0753076	0.0242637	0.00836879	0	0	0.0734871	0.0649249	0	0.0235698	0.0250447	0	0	0	0	0	0	0.0800687	0	0	0	0.0209251	0	0	0	0	0	0	0	0	0	0	0	0	0	0	0	0	0	0	0	0.0261077	0	0	0	0	0	0	0.0270223	0	0	0	0	0.0802218	0.0238371	0	0	0	0	0	0	0	0	0	0	0	0	0.0240102	0	0	0.0300974	0	0	0	0	0	0	0	0	0	0	0	0	0	0	0	0	0	0	0	0	0	0	0	0	0	0	0	0.02219	0	0.116051	0	0.0808518	0	0	0	0	0	0	0	0	0	0	0	0	0	0	0	0	0	0	0	0	0	0.0875068	0	0	0	0	0	0	0	0	0	0	0	0.0199867	0	0	0	0	0	0.0121654	0	0	0	0	0.00978717	0	0	0	0	0	0.019587	0.0293501	0.010705	0.0121753	0.0321188	0	0	0	0	0.00880134	0	0	0	0.00975881	0	0	0	0.0255939	0.00952809	0	0	0	0	0	0	0	0	0	0	0	0	0	0	0	0	0	0	0	0	0	0	0	0	0	0	0	0	0	0	0	0	0	0	0	0	0	0	0	0	0	0	0	0	0	0	0	0	0	0	0	0	0	0	0	0	0	0	0	0	0	0	0	0	0	0	0	0	0	0	0	0	0	0	0	0	0	0	0	0	0.0111683	0	0.00867936	0.126535	0	0.0595954	0	0	0	0	0	0.071236	0.0107961	0	0	0	0	0.0142714	0.0245365	0	0	0	0	0.0110938	0	0	0.0216564	0.00679617	0	0	0.136441	0	0	0	0	0.0114973	0	0	0.0118777	0	0.00661425	0	0.0103078	0	0	0	0	0	0	0.0735099	0	0	0	0	0	0	0	0	0	0	0.0974997	0	0	0	0	0	0	0	0.100059	0	0	0	0	0.0295456	0	0.0268093	0	0	0.0135582	0	0	0	0	0	0.0313162	0	0.0981965	0.105665	0.0896766	0.0219325	0	0.0331053	0	0	0.0100484	0.100332	0.00994943	0	0.0314091	0	0.0104012	0.105397	0	0.0306443	0	0	0	0	0	0	0	0	0	0	0	0	0.00936951	0	0	0	0	0.0156347	0	0	0	0	0	0	0	0	0	0	0	0	0	0	0	0	0	0	0	0	0.0288642	0.118817	0	0.0245522	0	0	0	0.026564	0	0	0	0	0	0.0109253	0.00858901	0.363989	0	0	0	0.141194	0	0	0	0.0107143	0	0	0.014417	0	0	0.0386367	0.0066716	0	0	0.0955871	0	0.0105236	0	0.0145528	0	0	0	0.0838347	0	0.0218403	0	0.01795	0	0.0901687	0	0	0	0	0.0133048	0	0.126871	0	0.00967097	0.00743074	0.0159146	0	0.0114214	0.320584	0	0	0	0.0517204	0.0842585	0.012966	0	0	0.00734021	0	0.0169411	0.0162632	0.0220999	0	0.0130513	0.01318	0.181147	0	0.00901606	0	0.0213478	0	0	0.0358977	0	0.0560018	0	0.00973233	0.0114335	0.00820842	0	0.0255823	0	0.0203333	0	0.130059	0	0.0659775	0	0	0	0	0.0217097	0.124444	0	0	0	0	0	0	0	0.0234814	0	0	0.0460286	0	0	0	0	0	0	0	0	0	0	0	0.138825	0	0	0	0	0.00681601	0.0187923	0	0.130122	0	0	0	0	0	0	0	0	0	0.180883	0	0	0	0	0	0	0.0091704	0	0	0	0	0	0.0235432	0	0	0.0146714	0	0	0	0	0	0	0.0129584	0	0	0	0	0.0135323	0.0147529	0	0	0.0140176	0	0	0	0	0	0	0	0	0	0	0.00691707	0	0	0	0	0	0.0132056	0.0293437	0	0.0303396	0	0.140175	0	0.335431	0	0.0229941	0.0124185	0.0601179	0.204613	0.209743	0.0185047	0	0.348744	0.0890864	0	0.0475928	0.155624	0	0.054039	0	0.19155	0.106899	0	0	0.124034	0.0212127	0	0.0530457	0.0949515	0.0520109	0.0539147	0.0404447	0	0	0.00804126	0.0281799	0	0.52413	0.012888	0.0180791	0	0	0	0.0159029	0.0154487	0	0	0	0	0	0	0	0	0	0	0	0.0313709	0	0	0	0	0	0	0	0	0	0	0	0	0	0	0	0	0	0	0	0	0.0115036	0	0	0	0	0	0	0	0	0	0	0	0	0	0	0	0	0	0	0	0	0	0	0	0	0	0	0	0	0	0	0	0	0	0	0	0	0	0.00519171	0	0	0	0	0	0	0	0	0	0.00455325	0	0	0	0	0	0	0	0	0	0	0	0	0	0	0	0.00753018	0	0	0	0	0	0.00626317	0	0	0	0.0109606	0	0	0	0.0196323	0.30007	0	0	0	0	0	0.00912753	0.00710686	0.0117241	0	0	0	0	0	0	0	0.0309352	0	0	0	0	0.00834119	0	0	0	0.0125751	0	0	0	0	0	0.0192294	0	0	0	0	0	0.00640358	0	0	0	0	0	0	0	0	0	0	0.0129313	0	0	0	0	0.00762192	0	0	0	0	0	0	0	0	0	0	0	0	0	0	0	0	0	0	0	0	0	0	0	0	0	0	0	0	0	0	0	0	0	0	0	0	0	0	0	0	0	0	0	0	0	0	0	0	0	0	0	0	0	0	0.0126665	0.0281335	0	0	0.00607556	0	0.0281438	0	0	0.0104402	0	0	0	0	0.0112119	0.00600746	0.00814688	0	0	0	0	0	0.0121095	0	0	0	0	0	0	0.00798172	0	0	0	0	0.0125902	0.00908061	0.0171961	0	0	0	0.00460517	0.037734	0	0	0.0171513	0	0	0.00539332	0.00775512	0	0	0	0	0	0	0	0	0	0	0	0	0.00658805	0	0	0	0	0	0	0	0	0	0	0	0	0	0	0	0	0	0.00833268	0.00689316	0.00674088	0	0	0	0	0	0.00550936	0	0	0	0	0	0	0	0	0	0.0182313	0	0	0	0	0	0	0	0	0	0	0	0	0	0.00656074	0.00616918	0.0118218	0	0.00589994	0.0061223	0.00550619	0	0	0
SGB_19191	T1900045552_YK20190246_bin.175	0	0	0	0	0	0	0	0	0	0	0	0	0	0	0	0	0	0	0	0	0	0	0	0	0	0	0	0	0	0	0	0	0	0	0	0	0	0	0	0.0120392	0	0	0	0	0	0	0	0	0	0	0	0	0	0	0	0	0	0	0	0	0	0	0	0	0	0	0	0	0	0	0	0	0	0	0	0	0	0	0	0	0	0	0	0	0	0	0	0	0	0	0	0	0	0	0	0	0	0	0	0	0	0	0	0	0	0	0	0	0	0	0	0	0	0	0	0	0	0	0	0	0	0	0	0	0	0	0	0	0	0	0	0	0	0	0	0	0	0	0	0	0	0	0	0	0	0	0	0	0	0	0	0	0	0	0	0	0	0	0	0	0	0	0	0	0	0	0	0	0	0	0	0	0	0	0	0	0	0	0	0	0	0	0	0	0	0	0	0	0	0	0	0	0	0	0	0	0	0	0	0	0	0	0	0	0	0	0	0	0	0	0	0	0	0	0	0	0	0	0	0	0	0	0	0	0	0	0	0	0	0	0	0	0	0	0	0	0	0	0	0	0	0	0	0	0	0	0	0	0	0	0	0	0	0	0	0	0	0	0	0	0	0	0	0	0	0	0	0	0	0	0	0	0	0	0	0	0	0	0	0	0	0	0	0	0	0	0	0	0	0	0	0	0	0	0	0	0	0	0	0	0	0	0	0	0	0	0	0	0	0	0	0	0	0	0	0	0	0	0	0	0	0	0	0	0	0	0	0	0	0	0	0	0	0	0	0	0	0	0	0	0	0	0	0	0	0	0	0	0	0	0	0	0	0	0	0	0	0	0	0	0	0	0	0	0	0	0	0	0	0	0	0	0	0	0	0	0	0	0	0	0	0	0	0	0	0	0	0	0	0	0	0	0	0	0	0	0	0	0	0	0	0	0	0	0	0	0	0	0	0	0	0	0	0	0	0	0	0	0	0	0	0.0739775	0	0	0	0	0.0310516	0	0	0	0.0296851	0	0	0	0	0	0.0935902	0	0	0	0	0	0.0325407	0.100553	0.0864892	0	0	0	0	0	0	0.0695602	0	0	0	0.0466833	0	0	0	0	0	0.00870327	0	0	0	0.0095366	0.0265442	0	0	0	0	0	0	0	0	0	0	0	0.0574597	0	0.00995136	0	0	0	0.00915784	0.0353697	0	0	0.0557093	0	0	0	0	0	0	0	0.08062	0	0	0	0	0.0966452	0	0.0411357	0	0	0	0.0382622	0	0	0	0	0.0419353	0	0	0	0	0	0.0438735	0	0	0.0321429	0	0	0	0	0	0	0	0	0	0	0.0872302	0.085467	0.145117	0	0.0730446	0	0	0.0836572	0	0	0	0	0	0	0	0	0	0	0	0	0	0	0	0	0	0.0455933	0	0	0.0262378	0.0155686	0	0.13726	0.139768	0	0.0136891	0	0	0.027961	0.0318644	0.0140006	0.0209097	0	0	0.0605468	0.0133107	0	0	0	0	0	0.0156756	0	0.0155948	0.01471	0.0174651	0.044196	0.0190961	0	0	0.0245062	0	0	0	0.0224359	0	0	0.0139591	0	0	0.0178087	0.0690346	0	0.0164658	0	0	0.0188491	0	0	0	0	0	0	0	0	0	0	0	0	0	0	0	0	0	0	0	0	0	0	0	0	0	0	0	0	0	0	0	0	0	0	0	0	0	0	0	0	0	0	0	0	0	0	0	0	0	0	0	0	0	0	0	0	0	0	0	0	0	0	0	0	0	0	0	0	0	0	0	0	0	0	0	0	0	0	0	0	0.0369757	0	0	0.0103895	0	0	0	0	0	0.0120147	0.0368595	0	0	0	0.0108279	0.0441068	0	0	0.0131605	0	0	0.0671303	0	0	0	0.00802966	0	0	0	0	0	0	0	0.0444605	0.0118556	0	0	0	0	0	0.0591887	0	0	0	0	0	0	0	0	0	0	0	0	0	0	0	0	0	0	0	0	0	0	0	0	0	0	0	0	0	0	0	0	0	0	0	0.0104111	0	0	0	0.0116694	0	0	0	0	0.0153998	0	0.0686527	0.0124325	0	0.0420317	0.014788	0.0863295	0	0.0910168	0	0	0.01912	0.0850549	0.0100082	0.0167434	0.106422	0	0.0390244	0.041477	0	0	0	0	0	0	0	0.0386872	0.0961784	0.00756244	0	0.109978	0	0.126037	0	0	0	0	0	0	0	0.0896138	0	0	0	0	0	0	0	0	0	0	0	0	0	0.0130191	0.0101683	0	0.0115931	0	0	0	0.0140708	0	0	0	0	0.0665196	0	0	0	0	0	0	0	0	0	0	0	0.060262	0	0	0	0	0	0	0	0	0.0209038	0	0.0115342	0	0.0142027	0	0	0	0.0201524	0	0	0	0	0	0.0212026	0	0	0	0.0214303	0	0	0	0	0	0.0105282	0	0	0	0	0	0	0.182004	0	0	0	0.0224747	0	0	0	0.0743889	0.0373513	0	0.109562	0	0.0908775	0	0	0.149804	0.0155528	0.0121085	0	0	0	0	0.105534	0	0	0	0	0	0	0	0.127082	0.0207322	0	0	0.119079	0.0157552	0	0	0	0	0	0	0	0	0	0	0	0	0	0	0	0	0	0	0	0.0078053	0	0	0	0	0	0	0	0	0	0	0	0	0.00827482	0	0	0	0	0	0	0	0	0	0	0	0	0	0	0.0141189	0.0202267	0	0.0268209	0	0	0	0	0	0.0122969	0	0.0938364	0	0	0.0333914	0	0	0.0224393	0	0	0	0.0349756	0	0	0.101357	0	0.0656058	0.0352308	0	0	0.0681676	0	0	0	0	0	0	0.0228521	0	0.0272059	0	0	0	0	0	0	0	0.0326879	0	0.0446745	0	0.065885	0	0	0	0	0	0.00909196	0	0	0	0	0	0.00977791	0	0	0	0	0	0	0.0618769	0	0	0	0	0	0	0	0	0	0	0	0	0	0	0	0	0	0	0	0	0	0	0	0	0	0	0.112496	0	0.108331	0.120088	0	0	0	0	0	0	0	0	0	0	0	0	0	0	0	0	0	0	0	0	0	0	0	0	0	0	0	0	0	0	0	0	0	0	0	0	0	0	0	0	0	0	0	0	0	0	0	0	0	0	0	0	0	0	0	0	0	0	0	0	0	0	0	0	0	0	0	0	0	0	0	0	0	0	0	0	0	0	0	0	0	0	0	0	0	0	0	0	0	0	0	0	0	0	0	0	0	0	0	0	0	0	0	0	0	0	0	0	0	0	0	0	0	0	0	0	0	0	0	0	0	0	0	0	0	0	0	0	0	0	0	0	0	0	0	0	0	0	0	0	0	0	0	0	0	0	0	0	0	0	0	0	0	0	0	0	0	0	0	0	0	0	0	0	0	0	0	0	0	0	0	0	0	0	0	0	0	0	0	0	0	0	0	0	0	0	0	0	0	0	0	0	0	0	0	0	0	0	0	0	0	0	0	0	0	0	0	0	0	0.00677506	0	0	0	0	0	0	0	0	0	0	0	0	0	0	0	0	0	0	0	0	0	0	0	0	0	0	0	0	0	0	0	0	0	0	0	0	0	0	0	0	0	0	0	0	0	0	0	0	0	0	0	0	0	0	0	0	0	0	0	0	0	0	0	0	0	0	0	0	0	0	0	0	0	0	0	0	0	0	0	0	0	0	0	0	0	0	0	0	0	0	0	0	0	0	0	0	0	0	0	0	0	0	0	0	0	0	0	0	0	0	0	0	0	0	0	0	0	0	0	0	0	0	0	0	0
SGB_19192	T1900045556_YK20190250_bin.103	0	0	0	0	0	0.0659018	0	0	0	0	0	0.00928109	0	0	0	0	0	0	0	0	0	0	0	0	0	0.0310816	0	0	0	0	0	0	0	0	0	0	0	0	0	0.00868151	0	0	0	0	0	0	0	0	0	0	0	0	0	0	0	0	0	0	0	0	0	0	0	0	0	0	0	0.0060871	0	0	0	0	0	0	0	0	0	0	0	0	0	0	0	0	0	0	0	0	0	0	0	0	0	0	0	0	0	0	0	0	0	0	0	0	0	0	0	0	0	0	0	0	0.0697398	0.223628	0.270746	0	0	0	0	0	0	0	0	0	0	0	0.20093	0.194255	0	0	0	0	0	0.300659	0	0	0	0	0	0	0	0	0	0	0	0	0	0	0.0102791	0	0	0	0	0	0	0	0	0.00531705	0	0	0	0	0	0	0	0	0	0	0	0	0	0	0	0	0.00615425	0	0	0	0	0	0	0	0	0	0	0.00744483	0.00742936	0	0	0	0	0	0.0112973	0	0	0	0	0.00695903	0	0	0	0.00801706	0	0	0	0	0	0	0	0	0	0	0	0	0	0	0	0	0	0	0	0	0	0	0	0	0	0	0	0	0	0	0	0	0	0	0	0	0	0	0	0	0	0	0	0	0	0	0	0	0	0	0	0	0.00646459	0	0	0	0	0	0	0	0	0	0	0	0	0	0	0	0	0	0	0	0	0.00623375	0	0.00755167	0.00859118	0	0.00890817	0	0.00978888	0	0	0	0	0.00836006	0	0	0	0	0.00719935	0	0	0.0072366	0	0	0	0	0	0.0107071	0	0	0	0	0	0	0	0	0	0	0	0	0	0	0	0	0.00593586	0	0	0	0	0	0	0	0	0	0	0	0	0	0	0	0	0	0	0	0	0	0	0	0	0	0	0	0	0	0	0	0	0	0	0	0	0	0	0	0	0	0	0	0	0	0	0	0	0	0	0	0	0	0	0	0	0	0	0	0	0	0	0	0	0	0	0	0	0	0	0	0	0	0	0	0	0	0	0	0	0	0	0	0	0	0	0	0	0	0	0	0	0	0	0	0	0	0	0	0	0	0	0	0	0	0	0	0	0	0	0	0	0	0	0	0	0	0.0261461	0	0	0	0	0	0	0.0387242	0.0236605	0	0	0	0	0	0	0	0	0	0	0	0	0	0	0	0	0	0	0	0	0	0	0	0	0	0	0	0	0	0	0	0	0	0	0	0	0	0	0	0	0	0	0	0.00859627	0	0	0	0	0	0	0	0	0	0	0	0	0.0304669	0	0	0	0	0	0	0	0	0	0	0	0	0	0	0	0	0	0	0	0	0	0	0	0	0	0	0	0	0	0	0.0248109	0	0	0	0	0	0	0	0	0	0	0	0	0.00880489	0	0	0	0	0	0	0	0	0	0	0	0	0.0102689	0	0	0	0	0	0	0	0	0	0	0	0	0	0	0	0	0	0	0	0	0	0	0	0	0	0	0	0	0	0	0	0	0	0	0	0	0	0	0	0	0	0	0	0	0	0	0	0	0	0	0	0	0	0	0	0	0	0	0	0	0	0	0	0	0	0	0	0	0	0	0	0	0	0	0	0	0	0	0	0	0	0	0	0	0	0	0	0	0	0	0	0	0	0	0	0	0	0	0	0	0	0	0	0	0	0	0	0	0	0	0	0	0	0	0	0	0	0	0	0	0	0	0	0	0	0	0	0	0	0.00845597	0	0	0.0324835	0	0.0112591	0	0	0	0.0326074	0.0078209	0	0	0	0	0.0123983	0.0179978	0.00729854	0.00685942	0	0	0.0106239	0	0.0121268	0.0198516	0.0151769	0.0175383	0	0.00754774	0	0	0	0	0.0103171	0	0	0.00695169	0	0.0174015	0.0156983	0.00757929	0	0	0	0	0.00813945	0	0	0	0	0	0	0	0	0	0	0	0	0	0	0	0	0	0	0	0	0	0	0	0	0	0	0	0	0	0	0	0	0	0	0	0	0	0	0	0	0	0	0	0	0	0	0	0	0	0	0	0	0	0	0	0	0	0	0	0	0	0	0	0	0	0	0	0	0.00649147	0	0	0	0	0	0	0	0	0	0	0	0	0	0	0	0	0	0	0	0	0	0	0	0	0	0	0	0	0	0	0	0	0	0	0	0	0	0.00682744	0	0	0	0	0	0	0	0	0	0	0	0.00642885	0	0	0	0	0	0	0	0	0	0	0	0	0	0	0	0	0	0	0	0	0	0	0	0	0	0	0	0	0	0	0	0	0	0	0	0	0	0	0	0	0.0380537	0	0	0	0.253664	0	0	0.0220653	0	0	0	0	0	0	0	0	0	0	0	0.259813	0	0	0	0	0	0	0	0	0.00944413	0	0	0	0	0	0	0	0	0	0	0	0	0	0	0	0	0	0	0	0	0	0	0.0129234	0	0	0	0	0	0	0	0	0	0	0	0	0	0	0	0	0	0	0	0	0	0	0	0	0	0	0	0	0	0	0	0	0	0	0	0	0	0	0	0	0	0	0.0101553	0	0	0	0	0	0	0	0	0	0	0	0	0	0	0.00672213	0	0	0	0	0	0	0	0	0	0	0	0	0	0	0.0107412	0	0	0	0	0	0	0.00891562	0	0.00890244	0	0.00782058	0	0	0	0	0	0.00932808	0	0.0102917	0	0	0.00882303	0.00831407	0	0	0	0	0	0	0.01081	0.00918885	0	0	0	0	0	0.00750964	0	0	0	0	0	0	0.0117615	0	0	0.00720651	0	0	0	0	0	0	0	0	0	0	0	0	0	0	0	0	0	0	0.0105301	0	0	0	0	0	0	0	0	0	0	0	0	0	0	0	0	0	0	0	0	0.0382047	0	0	0	0	0	0	0	0	0	0	0	0	0	0	0	0	0	0	0	0	0	0	0	0	0	0	0	0	0	0.00521153	0	0	0	0	0	0	0	0.00598318	0	0	0	0	0	0	0	0	0	0.00847068	0	0	0	0	0	0	0	0	0	0	0	0	0	0	0	0	0	0	0	0	0	0	0	0	0	0	0	0	0	0.0550112	0	0	0	0	0	0	0.0187636	0	0.0100674	0	0	0	0	0	0	0	0.0173111	0	0	0	0	0	0	0	0	0	0	0	0	0	0	0	0	0	0	0	0	0.0113726	0	0	0	0	0	0	0	0	0	0	0	0	0	0	0	0.00594135	0	0	0	0	0	0	0	0	0	0	0	0	0	0	0	0	0	0	0	0	0	0	0	0	0	0.00462645	0	0	0	0	0	0	0	0	0	0	0	0	0	0	0	0	0	0	0	0	0	0	0	0	0	0	0	0	0.00645904	0.0507165	0	0	0	0	0.0772303	0	0	0.00584869	0	0	0	0	0.0262469	0	0	0	0	0	0.113435	0	0	0	0	0	0	0	0	0.00462927	0.00553614	0	0	0.0120854	0.00680191	0.0049972	0	0	0	0	0	0.0973188	0	0	0.0118125	0	0.00574867	0.00552831	0.00512105	0	0	0	0	0	0	0	0	0	0	0	0	0.0168629	0	0	0	0	0	0	0	0	0	0	0	0	0	0	0	0	0	0.0052982	0.00536757	0	0	0	0	0	0	0	0	0	0	0	0	0	0	0	0	0.00957302	0	0	0	0	0	0	0	0	0	0.0110015	0	0	0	0.0129885	0.00510752	0	0	0.00722141	0.00594525	0.00683793	0	0	0
SGB_19193	T1900045627_YK20190321_bin.274	0	0	0	0.0164533	0	0	0	0	0	0	0.00552558	0.00537369	0.00793736	0	0	0	0	0	0	0	0.00975968	0	0	0.00624243	0.0125999	0	0.0101639	0	0.0101472	0	0.00807691	0	0	0.0053144	0.00634469	0.0100635	0	0	0.00609907	0	0	0	0	0	0	0.020276	0	0	0	0.0129875	0	0.0219919	0	0.0844305	0	0.00507428	0	0	0	0	0.0339846	0	0.066977	0	0.006043	0	0	0.0130503	0.00631031	0	0.00591375	0.00892652	0.0168472	0	0.0245334	0	0.0087094	0	0	0.0233817	0	0.00798292	0.00533276	0	0.0209361	0.0104359	0	0.186534	0	0.00782421	0	0.0355969	0.0051533	0	0	0	0.0275023	0.0126448	0.028289	0.0375583	0.0193787	0.0131499	0.0151691	0	0.0106598	0	0.113392	0	0	0.0122855	0.0280529	0.0116553	0.0243242	0	0	0.0348966	0	0.00565269	0	0	0.0212883	0.0243438	0	0.00670648	0.0324282	0.0519567	0.00498285	0	0.00794151	0.00833008	0	0.00543483	0.0214489	0	0.0417782	0	0	0	0	0.0373771	0.017408	0.0125392	0	0	0.00576011	0	0.0158746	0	0	0	0	0.00585173	0	0	0	0.0116577	0	0.0182099	0	0.0163783	0.0124293	0.00498037	0.0105574	0.0148742	0.0136036	0.0206473	0	0.0346015	0.0138257	0.0340345	0.0189339	0.0183099	0.00848514	0.00688762	0.0082215	0.00995848	0.0152972	0.00671541	0.0190156	0.00557096	0.0161352	0.0152772	0.00685347	0.017069	0.0156435	0.0205057	0.00739721	0.0257497	0.0168716	0.0103183	0.0167107	0.027715	0.00830185	0.0277266	0.0248956	0.0291597	0.00800881	0.0445331	0.0502916	0.028685	0.0231968	0	0.0160023	0.0162625	0.0155886	0	0.0448849	0.00852365	0.0302492	0.0326202	0	0.0492678	0	0	0.00532052	0.0233993	0.0381941	0.0451473	0	0	0.00605073	0.0247943	0.00701783	0.00635403	0.00704137	0	0.0130183	0.00697216	0.00858331	0.0352383	0	0.0258846	0.0183025	0	0	0	0	0.00554084	0.0143487	0.0253864	0.0233539	0	0.0219852	0.0482843	0.00620014	0.00536706	0	0.00662894	0.0120779	0.0108942	0.00940186	0.0191171	0	0.0498583	0.00996184	0.0235933	0.00548264	0.00524248	0.0262451	0.0054199	0.00758233	0	0.00636915	0.0111841	0.0249076	0	0	0	0	0.0213416	0.0135521	0.00528009	0	0.00775472	0	0	0.00697411	0	0	0	0	0	0	0.0100272	0	0	0.00673895	0	0	0	0	0	0	0.0103319	0	0	0.00927762	0	0	0	0.00859088	0	0.00927804	0	0	0.011445	0	0	0	0	0	0	0	0.0158441	0	0	0	0.00984468	0.0053319	0.0119933	0.0219357	0	0	0.0107247	0.00954674	0	0.0237209	0	0.00489542	0.00739024	0	0.0347514	0	0.0156841	0.0147254	0.00778424	0	0	0	0.0300302	0	0.0187889	0.0124617	0	0.0217461	0	0.00895908	0.00573482	0.0184131	0.00702116	0.00821879	0.00731109	0	0.0216897	0	0.0123208	0.012188	0.0122951	0	0	0.0114649	0.0269901	0.096682	0	0.00710368	0.00773031	0	0.0282805	0	0	0	0	0	0	0	0	0	0	0	0	0	0	0	0	0	0	0	0	0	0	0	0	0	0	0	0	0	0	0	0	0	0	0	0	0	0	0	0	0	0	0	0	0	0	0	0	0.00870677	0	0.0736471	0	0	0	0.0208849	0	0	0.015469	0	0	0	0.00896018	0	0	0	0.0159461	0.00961929	0.0154173	0.00924374	0	0.00693848	0.00874477	0.0136364	0.0169748	0.00734728	0.0100645	0.00820269	0	0	0	0.0190051	0	0.0147957	0	0	0	0	0.0153079	0.0191335	0.0605198	0	0	0	0	0.00949902	0	0.0208303	0	0	0	0	0	0.0169941	0	0	0	0	0	0	0	0	0	0	0	0	0	0	0.00821473	0.0186448	0.0159997	0.0156848	0.023742	0	0.00799186	0	0	0	0	0.0173593	0	0	0	0	0.00949262	0	0	0	0	0	0	0	0	0	0	0	0	0	0	0.0680959	0	0	0.0194414	0	0	0	0	0	0	0	0	0.0118495	0	0	0	0.0089936	0.0191237	0	0	0	0	0.0186369	0.019326	0	0	0	0	0.0164294	0	0	0.0234249	0	0	0.0126197	0	0	0.0142532	0	0.00800139	0	0	0	0	0	0	0	0	0	0	0	0	0	0	0	0	0	0	0.0500586	0	0	0	0	0	0.0160247	0	0.0709726	0	0.0494102	0.0465137	0.0337141	0	0.0137074	0	0.017084	0.0195401	0.019824	0.0107232	0.00799374	0	0	0	0.0438123	0.0229075	0	0.00658948	0.00890402	0	0.0113669	0.0109369	0	0.0171167	0	0	0	0	0	0	0	0	0	0	0	0	0	0	0	0	0	0	0	0	0	0	0	0	0	0	0	0	0	0	0	0	0	0	0	0	0	0	0	0	0	0	0	0	0	0	0	0	0	0	0	0	0	0	0	0	0	0	0	0	0	0	0	0	0	0	0	0	0	0	0	0	0	0	0	0	0	0	0.0243369	0	0.0053469	0.0721983	0	0	0	0.00674267	0.0170944	0	0	0	0	0	0	0	0.324565	0.188106	0	0.588343	0.387543	0.058611	0	0.0100273	0	0.00695524	0	0	0.00819533	0	0.0742593	0.0201784	0	0	0.0758701	0.209268	0.290294	0	0.0280224	0	0.00627324	0.0071874	0.00955451	0	0	0	0	0.680829	0	0	0	0.0265224	0.0160331	0.0469093	0.0100737	0.0115272	0.0428951	0	0.0208393	0	0.0134426	0	0.0150391	0.0125318	0.0500598	0	0.0224043	0	0.012148	0.0252008	0.0413902	0.00704732	0.024202	0.0161321	0	0.0235266	0.0196157	0.0159226	0	0.0104386	0	0.0132724	0.044917	0.0063114	0.0204691	0.198094	0	0	0	0.0376119	0.012446	0.0137783	0	0.0103795	0.0120249	0	0.0113738	0.0127735	0.00985265	0	0.0195237	0	0.0145583	0.0318344	0.0187179	0	0	0.0317106	0	0	0	0	0	0	0	0	0.0107553	0.0117773	0	0	0	0	0	0	0	0.0201086	0.0213087	0	0	0.0126689	0.0880718	0.083685	0	0	0.0907906	0.0316953	0.00651433	0	0	0.0292672	0.0195431	0.0249379	0.00743852	0.0164118	0.0932316	0.00587943	0.0973392	0.0203829	0	0	0	0	0	0	0.0367589	0.0691354	0	0.225566	0.0273585	0.0194792	0.146705	0.0252178	0.144293	0	0	0.0405135	0.0400993	0.0222033	0.0200128	0	0.0387659	0.00870783	0	0.151998	0	0.0359353	0.0336338	0.00610814	0.127851	0	0.00779782	0.138119	0	0.0327246	0.0402053	0.0141516	0	0.0100666	0.0147572	0.0423838	0.143964	0.0133152	0.0127989	0.0147543	0.0089415	0.0657959	0.0210122	0.0306115	0	0	0.0129287	0.0256061	0.0720108	0.221344	0	0.00948711	0	0	0	0	0.00772396	0.021122	0	0	0	0.0345677	0	0	0	0	0.548031	0.0081031	0	0	0.00756127	0	0	0	0	0	0	0	0.0372049	0.0124016	0.00686448	0	0	0	0	0	0	0	0	0	0	0.50839	0.0061525	0.165034	0.00629467	0.0139733	0.15234	0.00585016	0.0421829	0.151605	0	0.00595908	0	0.00768157	0.0263296	0.0401796	0	0	0.00937005	0	0.158222	0.0106191	0	0	0	0	0.196031	0.0105218	0.00985766	0	0	0.00912396	0.00759006	0	0.167172	0.0112228	0	0	0.14714	0	0.0165156	0	0.0153654	0.0406251	0	0.0299044	0.00823418	0.00533185	0.0138794	0.00620779	0	0.0192244	0.0171704	0	0	0.00959303	0	0.0325734	0	0.00673659	0	0.00649525	0.0165232	0.00638448	0.0154506	0	0.0116295	0	0	0.0072046	0.020224	0	0.0121592	0	0	0	0.0114339	0	0	0.0147935	0.0255745	0	0.162784	0	0	0.0084751	0.0283885	0	0	0.0284482	0.44125	0	0.0145502	0	0.0646699	0.0467456	0.0815216	0.0363283	0.0612554	0.0177764	0.195979	0	0	0	0.240995	0	0.0473829	0.13167	0.0686443	0.0638081	0.0610008	0.0367724	0	0	0.0505798	0	0.027028	0.0373658	0.0441311	0.0163005	0.0437955	0	0	0.042894	0.208229	0.0405006	0	0.0435739	0.0254394	0.0370391	0.0368947	0	0	0.0154884	0.173132	0	0.0482934	0.0190386	0.102228	0	0	0	0	0	0	0	0	0	0	0.0248178	0.0057646	0.0170595	0.0309645	0.00729713	0.00826832	0	0.0361112	0	0	0	0	0.00978598	0.0140024	0	0	0	0.00398344	0.00439471	0	0	0	0.012237	0.0083627	0.0127798	0	0	0.00411928	0	0	0	0	0	0	0	0.0363053	0	0.0122194	0.00908097	0.00436331	0	0.0898453	0	0	0.0331552	0	0	0	0	0	0	0.0231668	0	0	0.00905114	0	0	0	0	0	0.00545561	0.00528448	0	0	0	0	0	0	0.0305324	0	0	0	0	0	0	0	0.0275666	0.00880703	0.00434715	0.029616	0	0.00531445	0.0127355	0.0493921	0	0	0	0.0112111	0	0	0.103784	0.0206751	0	0	0	0	0	0	0	0.00811535	0	0.237875	0.00760924	0	0.10735	0	0	0.00591507	0.00615957	0	0.0182386	0	0	0.0423854	0.0131438	0.0142204	0	0	0	0	0.00995965	0	0	0.0108999	0.226274	0.00642758	0	0.0178566	0.0134701	0	0	0	0	0.00591292	0.0145511	0	0	0	0	0	0	0.0548987	0.00665538	0.00746152	0.0149148	0	0	0	0.060905	0	0.0347225	0	0.00716276	0	0.044599	0	0	0	0	0	0.0141972	0	0	0.0146999	0	0.0217639	0	0	0	0	0.0129058	0.0140363	0	0.153681	0	0	0.0118674	0	0	0.00593126	0	0.0709668	0	0.0072843	0	0.00767184	0	0.00976483	0.0193976	0.0362903	0	0	0	0	0.021833	0	0.00529923	0.0190416	0.00659358	0.0105928	0	0.135145	0	0	0	0	0.0511719	0	0	0	0	0	0	0	0	0	0	0	0	0	0	0	0.00524644	0	0	0.014222	0.00743935	0	0	0	0.00713361	0	0	0	0	0	0	0	0.110121	0	0	0	0	0	0	0	0.0043876	0	0	0.0126529	0.0104798	0	0	0	0	0.00987611	0	0	0	0	0	0.0485021	0.0490834	0	0	0	0.237181	0	0	0.0162558	0.014966	0	0	0.0155283	0.0286326	0	0.017121	0	0	0.00878232	0	0	0	0	0	0.0089571	0.0107891	0.0476695	0	0.00745675	0	0.01302	0.0109162	0.0113614	0	0.0126503	0	0.0299947	0.0119214	0.0106278	0.0118465	0	0	0.015103	0	0.0100318	0.00943629	0	0	0	0	0.00701519	0	0	0	0	0.0188149	0.00569381	0.0119547	0	0.00814506	0	0.00538524	0	0.00494956	0.00680069	0.0119098	0	0.00691293	0.00617383	0	0	0
SGB_19194	T1900045641_YK20190335_bin.149	0	0	0	0	0	0	0	0	0	0	0	0	0	0	0	0	0	0	0	0	0	0	0	0	0	0	0	0	0	0	0	0	0	0	0	0	0	0	0	0	0	0	0	0	0	0	0	0	0	0	0	0	0	0	0	0	0	0	0	0	0	0	0	0	0	0	0	0	0	0	0	0	0	0	0	0	0	0	0	0	0	0	0	0	0	0	0	0	0	0	0	0	0	0	0	0	0	0	0	0	0	0	0	0	0	0	0	0	0	0	0	0	0	0	0	0	0	0	0	0	0	0	0	0	0	0	0	0	0	0	0.0363045	0	0	0	0	0	0	0	0	0	0	0	0	0	0	0	0	0	0	0	0	0	0	0	0	0	0	0	0	0	0	0	0	0	0	0	0	0	0	0	0	0	0	0	0	0	0	0	0	0	0	0	0	0	0	0	0	0	0	0	0	0	0	0	0	0	0	0	0	0	0	0	0	0	0	0	0	0	0	0	0	0	0	0	0	0	0	0	0	0	0	0	0	0	0	0	0	0	0	0	0	0	0	0	0	0	0	0	0	0	0	0	0	0	0	0	0	0	0	0	0	0	0	0	0	0	0	0	0	0	0	0	0	0	0	0	0	0	0	0	0	0	0	0	0	0	0	0	0	0	0	0	0	0	0	0	0	0	0	0	0	0	0	0	0	0	0	0	0	0	0	0	0	0	0	0	0	0	0	0	0	0	0	0	0	0	0	0	0	0	0	0	0	0	0	0	0	0	0	0	0	0	0	0	0	0	0	0	0	0	0	0	0	0	0	0	0	0	0	0	0	0	0	0	0	0	0	0	0	0	0	0	0	0	0	0	0	0	0	0	0	0	0	0	0	0	0	0	0	0	0	0	0	0	0	0	0	0	0	0	0	0	0	0	0	0	0	0	0	0	0	0	0	0	0	0	0	0	0	0	0	0	0	0	0	0	0	0	0	0	0	0	0	0	0	0	0	0	0	0	0	0	0	0	0	0	0	0	0	0	0	0	0	0	0	0	0	0	0	0	0.0258781	0	0	0	0	0	0	0	0	0	0	0	0	0	0	0	0	0	0	0	0	0	0	0	0	0	0	0	0	0	0	0	0	0	0	0	0	0	0	0	0	0	0	0	0	0	0	0	0	0	0	0	0	0	0	0	0	0.0638551	0	0	0	0	0.0617127	0	0	0	0	0	0.0636515	0	0	0	0	0	0	0	0	0	0	0	0	0	0	0	0	0	0	0	0	0	0	0	0	0	0.0262627	0	0	0	0	0	0	0	0	0	0	0	0	0	0	0	0	0	0	0.0235637	0.0245744	0	0	0	0	0.0465773	0	0	0	0	0	0	0.011813	0	0	0	0	0	0	0	0	0	0	0.0461783	0	0	0.0370317	0	0	0	0	0	0	0	0	0	0	0	0.0155733	0	0	0.0425099	0	0	0	0	0	0	0	0	0	0	0	0	0	0	0	0	0	0	0	0	0	0	0	0	0	0	0	0	0	0	0	0	0	0	0	0	0	0	0	0	0	0	0	0	0	0	0	0	0	0	0	0	0	0	0	0	0	0	0	0	0	0	0	0	0	0	0	0	0	0	0	0	0	0	0	0	0	0	0	0	0.00923747	0.01874	0.0144877	0.0112536	0.0220448	0.0103839	0	0	0	0.0184892	0.019453	0.0127092	0.0119603	0.0441431	0.0372673	0.0176316	0	0.0197421	0	0	0	0	0.019854	0.0240423	0	0	0	0.331263	0.0131912	0	0.009911	0	0	0	0	0.0196836	0	0	0.00833804	0.0186516	0.320334	0.00982737	0.0212971	0.0161533	0	0.0169385	0.0176041	0	0.0168033	0.0145632	0	0	0	0	0	0	0	0	0	0	0.0175793	0	0	0	0	0	0	0	0.0137324	0	0	0	0	0	0	0	0	0	0	0	0	0	0	0	0	0.0367976	0.0250438	0	0.023946	0	0.0112812	0	0.020846	0.0158815	0.0292836	0	0.0305041	0.0478019	0	0	0.0317567	0.00854673	0.0148419	0.00921705	0.0548351	0.0207554	0.0197437	0	0	0	0	0	0	0	0.0257686	0.0155597	0.0376474	0.0086068	0	0.0121851	0	0	0	0	0	0	0.0552408	0	0	0	0	0	0.0127904	0.0108796	0	0	0	0	0	0	0.0273173	0.0259747	0	0.0117585	0	0	0	0.0264904	0.0235036	0	0.0235316	0	0	0	0.0164451	0	0	0	0	0.0383796	0.0283072	0.0155438	0.0321499	0	0	0.0138545	0.0142653	0	0	0	0	0	0	0.0303911	0	0.0144871	0	0.0078231	0.0291691	0.0477957	0	0.0259691	0	0.0154042	0	0	0	0	0.00810346	0.0159326	0.0238733	0	0.0079842	0	0	0	0.0131777	0	0.0348106	0	0	0	0	0	0.0468788	0	0	0	0	0	0	0	0	0	0	0	0	0	0	0	0.0511481	0	0	0	0	0.0237952	0.210469	0.0152621	0	0	0	0.0102637	0.0112822	0.0269677	0	0	0.0197841	0	0	0	0	0	0	0	0	0	0	0	0	0	0	0	0	0	0	0	0	0	0	0	0	0.175236	0	0	0	0	0	0	0.152825	0	0	0	0	0.178525	0	0.00808214	0	0	0	0	0.154739	0	0	0	0	0	0	0	0	0.0155326	0.0205746	0	0.00932744	0.010351	0	0.0713902	0	0	0	0.0229348	0	0.0168984	0	0	0	0	0.00870783	0	0.075079	0	0.0155229	0	0	0	0	0	0.0101882	0	0	0	0.0131524	0	0	0.069065	0.0175714	0	0.00765392	0.010314	0	0	0	0.015762	0	0	0	0	0	0	0	0	0	0	0.00853271	0.15076	0	0	0	0	0.011259	0	0.0185495	0.0238176	0	0	0.0124028	0.0130913	0	0	0.0628344	0	0	0.0212684	0.0181572	0	0.0631311	0	0	0.0165104	0.0119817	0.0209396	0	0.0125538	0.00997923	0.052326	0.00882531	0.0733509	0	0.158879	0	0	0.0195361	0	0	0	0	0	0	0	0	0	0	0	0	0	0	0	0	0	0	0	0	0	0	0	0	0	0	0	0	0	0	0	0	0	0	0	0	0	0	0	0	0	0	0	0	0	0	0	0	0	0	0	0	0	0	0	0	0	0	0	0	0	0	0	0	0	0	0	0	0	0	0	0	0	0	0	0	0	0	0	0	0	0	0	0	0	0	0	0	0	0	0	0	0	0	0	0	0	0	0	0	0	0	0	0	0	0	0	0	0	0	0	0	0	0	0	0	0	0	0	0	0	0	0	0	0	0	0	0	0	0	0	0	0	0	0	0	0	0	0	0	0	0	0	0	0	0	0	0	0	0	0	0	0	0	0	0	0	0	0	0	0	0	0	0	0	0	0	0	0	0	0	0	0	0	0	0	0	0	0	0	0	0	0	0	0	0	0	0	0	0	0	0	0	0	0	0	0	0	0	0	0	0	0	0	0	0	0	0	0	0	0	0	0	0	0	0	0	0	0	0	0	0	0	0	0	0	0	0	0	0	0	0	0	0	0	0	0	0	0	0	0	0	0	0	0	0	0	0	0	0	0	0	0	0	0	0	0	0	0	0	0	0	0	0	0	0	0	0	0	0	0	0	0	0	0	0	0	0	0	0	0	0	0	0	0	0	0	0	0	0	0	0	0	0	0	0	0	0	0	0	0	0	0	0	0	0	0	0	0	0	0	0	0	0	0	0	0	0	0	0	0	0	0	0	0	0	0	0	0	0	0	0	0	0	0	0.00619506	0	0	0	0	0	0	0	0	0
SGB_19195	T1900045650_YK20190344_bin.36	0	0	0	0.00678836	0.0274371	0	0	0	0	0	0	0.00630834	0.00575511	0	0	0	0	0.0285132	0	0	0	0	0.0664117	0	0	0	0	0	0	0	0	0	0	0	0	0.0108688	0.0298726	0	0.00502087	0	0	0	0	0	0	0	0	0	0	0	0.00697028	0	0	0	0	0	0	0	0	0	0	0	0	0	0	0.01822	0.0180381	0.0102258	0	0	0	0	0	0	0	0	0	0	0	0	0	0	0	0	0	0	0	0.195611	0	0	0	0	0	0	0	0	0	0	0	0	0	0	0	0	0	0	0	0	0	0	0	0.00990117	0	0	0	0	0	0	0	0	0	0	0	0	0	0	0	0	0.00662439	0.00773467	0	0	0	0	0	0	0	0	0	0	0.0111378	0.00716806	0	0	0.00633982	0	0.0104546	0	0	0	0	0.00781058	0	0	0	0	0	0.0095559	0	0.0223452	0	0	0.0120114	0	0	0.0325612	0	0	0	0	0.032102	0	0.0159901	0	0	0	0	0.015728	0	0.014304	0.0263962	0.0228428	0.0265501	0.0262997	0	0.0106363	0.00525046	0	0	0	0.00764026	0	0	0.0461761	0	0	0	0.0168981	0	0	0	0	0	0.0664464	0	0	0.00781713	0	0	0	0	0.00821071	0	0	0	0	0.00616053	0.00696917	0	0	0	0	0	0	0.00681951	0	0	0	0	0.0238768	0	0	0	0.0161554	0	0	0	0	0	0.0342098	0	0	0	0	0	0	0	0	0	0	0	0	0	0	0.00599434	0	0	0	0.029824	0	0	0	0	0	0	0.0610267	0.0599632	0	0.0482653	0.0237553	0.0266644	0	0	0.0137333	0	0	0	0.00686808	0	0	0	0	0	0.00844635	0	0	0	0	0	0	0	0	0	0.0071344	0	0	0	0	0	0	0.00679889	0	0	0	0.0116993	0	0	0	0	0	0	0	0	0.013347	0	0	0	0	0	0	0	0	0	0	0	0	0	0	0	0	0	0	0.0122155	0	0	0	0.00933279	0	0.0097735	0	0	0.00681244	0.0138869	0.0106346	0	0.00810064	0	0	0	0	0	0	0.00653634	0	0	0	0.00784815	0	0	0	0	0	0	0.00576392	0	0	0.00987608	0	0	0	0	0	0	0	0	0	0	0	0	0	0	0	0	0	0	0	0	0	0	0	0	0	0	0	0	0	0	0	0	0	0	0	0	0	0	0	0	0	0	0	0	0	0	0	0	0	0.0333586	0.0273402	0	0	0	0	0.017137	0	0	0.0122127	0.0118087	0	0	0.019775	0.0101975	0	0	0.0819418	0.0186237	0.0735145	0.0235323	0.00729827	0	0	0.0783386	0.0741641	0	0.0230518	0.0215636	0.00857983	0	0	0.0154765	0	0	0	0	0	0	0.00930677	0.0138237	0	0	0	0.0121918	0	0	0	0.0156667	0	0	0	0	0	0.0143048	0.0076151	0	0	0	0	0	0.0111093	0	0	0	0	0	0	0	0	0	0.0881976	0.00981328	0	0	0.0213519	0	0	0	0	0.00843497	0	0.0175093	0	0	0.0213894	0	0	0	0.0166385	0.0080822	0	0	0.00738558	0	0.00732001	0	0	0.00744446	0	0	0.00846156	0	0.0173981	0	0	0	0	0	0	0	0.0118927	0	0	0	0	0.0214246	0.00854892	0	0	0	0	0.0119216	0.00842489	0	0	0	0	0	0	0	0	0	0	0	0.00770382	0.00719566	0.0173492	0	0	0	0.00935725	0	0	0	0	0	0	0	0	0	0.017937	0	0	0.00991055	0	0	0	0	0.00688061	0.0242824	0	0.00829719	0	0	0.0135227	0.0179934	0	0.0103077	0.0104151	0.0108251	0.0330194	0.0577196	0.0198663	0.0741101	0.0697336	0	0	0	0	0.018719	0.00979094	0.0121825	0	0.0157905	0	0	0	0.0518509	0.0497131	0.0108292	0	0	0	0	0	0	0	0	0	0	0	0	0	0	0	0	0	0	0	0	0	0	0	0	0	0	0	0	0	0	0	0	0	0	0	0	0	0	0	0	0	0	0	0	0	0	0	0	0	0	0	0	0	0	0	0	0	0	0	0	0	0	0	0	0	0	0	0	0	0	0	0	0	0	0	0	0	0	0	0.0253996	0.0691798	0	0.104576	0.0869531	0	0	0.0167859	0.0267033	0.0974825	0.0980623	0	0	0.0112226	0.00852679	0.0942483	0	0	0	0	0	0	0.106329	0.0319995	0	0.018412	0	0.161425	0	0	0.109062	0.0287815	0	0	0	0	0	0	0.0276832	0.0937375	0.163334	0	0.0290889	0.0684039	0	0.0975289	0.0897156	0	0.0911005	0	0	0	0.0189293	0.00976656	0.0074334	0.0133719	0.00752357	0.00815117	0.0185773	0	0	0	0	0	0.00956319	0	0	0.0412126	0	0	0	0.0359067	0	0	0	0	0.0164527	0	0	0	0	0	0	0.0597876	0	0	0	0.0102279	0	0.0762671	0	0	0	0	0	0	0	0.0520763	0	0.00800302	0	0.00977953	0	0.0770361	0.0679545	0	0	0.0279188	0.0072992	0	0	0	0	0	0	0	0.111109	0.00650914	0.0303116	0	0	0	0	0	0	0	0	0	0.0188148	0	0	0	0	0	0.0297838	0.0355686	0.00757797	0.00855118	0.0121076	0.0342438	0.00775661	0.00764559	0	0	0.0271977	0	0.030911	0.00756299	0	0	0	0.00762712	0.0103217	0.0137577	0.0657356	0	0.0146344	0	0	0	0	0	0	0	0	0.00933681	0.0668774	0	0	0	0	0.0118975	0.0705317	0	0.0368624	0.0612588	0	0.00899046	0	0	0	0	0.03501	0.0496481	0	0.0201994	0	0.0157097	0	0.0699422	0	0	0	0	0	0	0	0	0	0	0	0	0	0	0.0210775	0	0.0189294	0	0	0.00898121	0	0	0	0.0102638	0	0.00942275	0	0	0	0	0	0.0392184	0	0.0138887	0.0243301	0.0191652	0.0119257	0	0.0228586	0	0	0	0.023943	0	0.0120216	0	0.00894811	0	0	0.0469175	0	0	0	0	0	0	0.00904713	0.230752	0.0165933	0	0	0.0146288	0	0	0	0.0104136	0	0.0192006	0	0	0.0112038	0	0	0	0	0.0175312	0.0121636	0.0135138	0	0.0111081	0.28063	0	0.0173438	0	0	0	0.007958	0	0.229412	0.0168637	0	0	0.00580003	0	0	0	0	0	0	0.0108041	0	0	0	0	0	0.0281395	0.00801858	0	0	0	0	0.0412792	0.00911032	0	0.0227974	0	0.00555146	0	0.0563533	0	0	0.0264661	0	0	0	0	0.0142111	0.0393043	0	0	0.0156589	0	0	0.0581176	0	0.00842262	0.0979847	0	0.0101218	0	0	0	0	0	0.178427	0	0.00971532	0.0214535	0.0178835	0.0117558	0.0229049	0.0102829	0	0	0	0	0	0	0	0.0224396	0	0	0	0	0	0	0	0.0260061	0	0	0.0132139	0	0	0	0	0.029218	0	0	0	0.0342066	0	0.0261393	0.0196806	0	0	0	0	0	0	0	0	0.0078427	0	0.0220157	0.0162309	0	0	0.0156314	0	0.0147973	0.0104154	0	0.00746466	0.0152296	0.0496773	0	0	0	0	0	0.0425788	0	0	0	0	0	0	0	0	0	0	0	0	0	0	0	0	0	0	0	0	0	0	0	0	0	0	0	0	0	0	0	0	0	0	0	0	0	0	0	0	0	0	0	0	0	0	0	0	0	0	0	0	0	0	0	0	0	0	0	0	0	0	0	0	0	0	0	0	0	0	0	0	0	0	0	0	0	0	0	0	0	0	0	0	0	0	0	0	0	0	0	0	0	0	0	0	0	0	0	0	0.104816	0	0	0	0	0	0	0	0.231427	0	0	0	0	0	0	0	0	0	0	0.187648	0	0	0.0762891	0	0	0	0	0	0	0	0	0	0	0	0	0	0	0	0	0	0	0	0	0	0	0	0	0	0	0	0	0	0.00996904	0	0	0	0	0	0	0	0	0	0	0	0	0	0	0	0	0	0	0	0	0	0	0	0	0	0	0	0	0	0	0	0	0	0	0	0	0	0	0	0	0	0	0	0	0	0	0	0	0	0	0	0	0	0	0	0	0	0	0	0	0	0.0820242	0	0	0	0	0	0	0	0	0	0	0	0	0	0	0	0	0	0	0	0	0.00473568	0	0	0	0	0	0	0	0	0	0	0	0	0	0	0	0	0	0	0	0	0	0	0	0	0	0	0	0	0	0	0	0	0	0	0	0	0	0	0	0	0	0	0	0	0	0	0	0	0	0	0	0	0	0	0	0	0	0	0	0	0	0	0	0	0	0	0	0	0	0	0	0	0	0	0	0	0	0	0	0	0	0	0	0	0	0	0	0	0
SGB_19196	T1900045659_YK20190353_bin.145	0	0	0	0	0	0.00532159	0	0	0	0	0	0	0	0	0	0	0	0	0	0	0	0	0	0	0	0	0	0	0	0	0	0	0	0	0	0	0	0	0	0.00551405	0	0	0.00745732	0	0	0	0	0	0	0	0.00554117	0	0	0	0	0	0	0	0	0	0	0	0	0.00703988	0	0	0	0	0	0	0	0	0	0	0	0	0	0	0	0	0	0	0	0	0	0	0.00626938	0	0	0	0	0	0	0	0	0	0	0	0.00502011	0	0	0	0	0	0	0	0	0	0	0	0	0	0	0.00571347	0	0	0	0.00705547	0.00644719	0	0	0	0	0	0	0	0	0	0	0	0	0	0	0	0	0.010212	0	0	0	0	0	0	0	0	0	0	0	0	0	0	0	0	0	0	0	0	0	0	0	0	0	0	0	0	0	0	0	0	0	0	0	0	0	0	0	0	0	0	0	0	0	0	0	0	0	0	0	0	0	0	0	0	0	0	0	0	0.01071	0	0	0	0	0	0	0	0	0	0	0	0	0	0	0	0	0	0	0	0	0	0	0	0	0	0	0	0	0	0	0	0	0	0	0	0	0.0661378	0	0	0.00657826	0	0	0.00757675	0	0	0	0	0	0	0	0	0	0	0	0	0.00625411	0	0	0	0	0	0.00876344	0	0	0	0	0	0	0	0	0	0	0	0.0115297	0	0	0	0	0.060276	0	0.0605921	0	0	0	0	0	0	0	0	0	0	0	0	0	0	0.0663449	0	0	0.0534732	0	0	0	0	0	0	0	0	0	0	0	0	0	0	0	0	0	0	0	0	0	0	0	0	0	0	0	0	0	0	0	0	0	0	0	0	0.0295979	0	0	0.00594215	0	0	0.0108689	0.0118121	0	0.0059996	0.0284753	0	0	0	0	0	0.00646091	0.0078526	0	0	0	0	0	0.00732797	0.0138649	0	0	0	0	0	0.0167767	0	0	0	0	0	0	0	0	0	0	0	0	0	0	0	0	0	0	0	0	0	0	0	0	0	0	0	0	0	0	0	0	0	0	0	0	0	0	0	0	0	0	0	0	0	0	0	0	0	0	0	0	0	0.011395	0.012227	0	0	0	0	0	0	0	0	0	0	0	0	0	0	0	0.0172162	0	0.0145064	0	0	0	0	0.0156744	0.0163796	0	0	0	0	0	0	0	0	0	0.0398572	0	0	0	0	0	0	0	0	0	0	0	0	0	0	0	0	0	0	0	0	0	0	0	0	0	0	0	0	0	0	0	0	0.00688894	0	0	0.0178873	0	0	0	0	0	0	0	0	0	0	0.0102465	0	0	0	0	0	0	0.00941032	0	0	0	0	0	0	0	0	0	0	0	0	0	0	0	0	0	0	0	0	0	0	0	0	0	0	0	0	0.0545677	0	0.0375821	0	0	0	0.00714698	0	0	0	0	0	0	0	0	0.00762101	0	0	0	0	0	0	0	0	0	0	0	0	0	0.013529	0.0100332	0	0	0	0.0123635	0.0253509	0.045064	0	0.0486256	0	0	0	0	0	0	0	0	0	0	0	0	0	0	0.00888376	0.0109121	0	0	0.0127886	0	0	0	0	0	0	0	0	0	0	0	0	0.00877469	0	0	0	0	0	0	0	0	0	0	0	0	0	0	0	0	0	0	0	0	0	0	0	0	0	0	0	0	0	0	0	0	0	0	0	0	0	0	0	0	0	0	0	0	0	0	0	0	0	0	0	0	0	0	0	0	0	0	0	0	0	0	0	0	0	0	0	0	0	0	0	0	0	0	0	0	0	0	0	0	0	0	0	0.0311629	0.0181092	0	0.0327969	0	0	0	0	0	0.0288736	0.0318628	0.00913551	0.00870586	0	0.0140792	0.0669272	0.00871559	0.00784061	0.0125615	0	0	0.0856732	0	0	0.00968435	0.0105843	0.020317	0.0118898	0.017187	0	0	0	0.00635049	0.0660104	0.0111736	0.010302	0	0	0.010665	0.0172379	0.0789315	0	0	0	0	0.00918244	0	0	0	0	0.04788	0	0	0.0165417	0	0	0.0403111	0	0	0	0	0	0	0	0	0	0	0	0	0	0	0	0	0	0.0351797	0	0.00882232	0	0	0	0	0	0	0.0123897	0	0	0	0.0214444	0.00811065	0.0491868	0	0.00983446	0	0	0	0	0.0499217	0.00713071	0	0	0.0105664	0.0255739	0	0	0	0.0449387	0	0.0131061	0	0	0	0	0.0167018	0	1.91777	0.0169385	0	0	0	0	0	0	0	0	0	0	0	0	0	0	0	0	0	0	0	0	0	0	0	0	0	0	0.00573511	0	0	0	0	0	0	0	0	0	0.0212875	0	0.0115316	0.00591023	0.00642041	0.106025	0.0324456	0.0191701	0.0339741	0	0	0.0259352	0.0176508	0	0	0	0	0.0140132	0.0117303	0.0328977	0.00749941	0.0767304	0	0.028458	0.0286464	0.0138205	0.00712896	0.0289884	0.00754153	0.0681833	0	0	0	0	0.0472771	0.0799257	0.0320045	0.0409513	0.0470208	0.00594024	0	0	0.0188125	0.0137573	0.0064603	0.0212941	0	0.0148452	0	0	0	0	0	0	0	0	0	0.00715262	0	0	0.00776734	0.111615	0	0	0	0.174041	0	0	0.00656858	0	0.0134201	0	0.0101024	0	0	0	0	0.00883733	0	0	0	0.0142974	0.0185951	0.0127963	0	0	0	0	0	0	0	0	0.00676578	0.00870387	0.00593258	0.0275293	0.0104321	0.00702199	0	0.00940579	0.0170163	0.0069754	0	0.00769731	0.0100264	0	0.00684019	0	0	0	0.00911313	0.341916	0.00753131	0.00710646	0	0.00647475	0.00958066	0	0.397984	0	0	0	0.00607229	0	0.00943675	0.366949	0	0	0.00938873	0	0.0280061	0	0.0278988	0	0.163667	0	0	0	0	0	0	0	0.309392	0	0	0	0	0.0145832	0	0.234291	0.0597824	0	0	0	0.0387121	0	0	0.0592988	0	0	0.0399639	0	0.00552337	0.0556926	0	0	0	0	0	0.0380457	0	0	0.0129354	0	0	0	0	0	0	0	0.0255456	0	0.365321	0.0605438	0.00800611	0	0.00877646	0	0	0	0	0	0	0.0217031	0.029501	0	0	0.0119153	0	0.0155472	0	0	0	0.00846585	0	0	0	0	0	0	0	0.00985647	0	0	0.027797	0.0182992	0	0.0108897	0.00830835	0	0	0	0	0	0	0.0222576	0.011384	0	0	0	0	0	0	0	0	0	0	0	0	0	0	0	0	0	0	0	0.00581787	0	0	0	0	0	0	0	0	0	0	0	0	0	0	0	0	0	0	0	0	0	0	0	0	0	0	0	0	0	0	0	0	0	0	0	0	0	0	0	0	0	0	0	0	0	0	0	0	0	0	0	0	0	0	0	0	0	0	0	0	0	0	0	0	0	0	0	0	0	0	0	0	0	0	0	0	0	0	0	0	0	0	0	0	0	0	0	0	0	0	0	0.00867328	0	0	0	0	0	0	0	0	0	0	0	0	0	0	0	0	0	0	0	0	0.0077063	0	0	0	0	0	0	0.00637138	0	0	0	0	0	0	0.00592722	0	0	0	0	0	0.00469909	0	0	0	0	0	0	0	0	0	0	0	0	0	0	0	0	0	0	0	0	0	0	0	0	0	0	0	0	0	0.00790304	0	0	0	0	0	0	0	0	0	0	0	0	0	0	0	0	0	0	0	0	0	0	0	0	0	0	0	0	0	0	0	0	0	0	0	0	0.0224558	0	0	0	0	0	0	0	0	0	0	0	0	0	0	0	0.00500659	0	0	0	0	0	0	0	0	0	0	0	0	0	0	0	0	0	0	0	0	0	0	0	0	0	0	0	0	0	0	0	0	0	0	0	0	0	0	0	0	0	0	0	0	0	0	0	0	0	0	0	0	0	0	0	0	0	0	0	0	0	0	0	0	0	0	0	0	0	0	0	0.00449048	0	0	0.00541684	0	0	0	0	0	0	0	0	0	0	0.0068605	0	0	0	0	0	0	0	0	0	0.00519107	0	0	0	0.00975144	0	0	0	0	0	0	0	0	0
SGB_19197	T1900045666_YK20190360_bin.410	0	0	0	0	0	0	0	0	0	0	0	0	0	0	0	0	0	0	0	0	0	0	0	0	0	0	0	0	0	0	0	0	0	0	0	0	0	0	0	0	0	0	0	0	0	0	0	0	0	0	0	0	0	0	0	0	0	0	0	0	0	0	0	0	0	0	0	0	0	0	0	0	0	0	0	0	0	0	0	0	0	0	0	0	0	0	0	0.00498655	0	0	0	0	0	0	0	0	0	0	0	0	0	0	0	0	0	0	0	0	0	0	0	0	0	0	0	0	0	0	0	0	0	0	0	0	0	0	0	0	0	0	0	0	0	0	0	0	0	0	0	0	0	0	0	0	0	0	0	0	0	0	0	0	0	0	0	0	0	0	0	0	0	0	0	0	0	0	0	0	0	0	0	0	0	0	0	0	0	0	0	0	0	0	0	0	0	0	0	0	0	0	0	0	0	0	0	0	0	0	0	0	0	0	0	0	0	0	0	0	0	0	0	0	0	0	0	0	0	0	0	0	0	0	0	0	0	0	0	0	0	0	0	0	0	0	0	0	0	0	0	0	0	0	0	0	0	0	0	0	0	0	0	0	0	0	0	0	0	0	0	0	0	0	0	0	0	0	0	0	0	0	0	0	0	0	0	0	0	0	0	0	0	0	0	0	0	0	0	0	0	0	0	0	0	0	0	0	0	0	0	0	0	0	0	0	0	0	0	0	0	0	0	0	0	0	0	0	0	0	0	0	0	0	0	0	0	0	0	0	0	0	0	0	0	0	0	0	0	0	0	0	0	0	0	0	0	0	0	0	0	0	0	0	0	0	0	0	0	0	0	0	0	0	0	0	0	0	0	0	0	0	0	0	0	0	0	0	0	0	0	0	0	0	0	0	0	0	0	0	0	0	0	0	0	0	0	0	0	0	0	0	0	0	0	0	0	0	0	0	0	0	0	0	0	0	0	0	0.172604	0.176523	0	0	0.0513676	0.0920296	0.041703	0.0626045	0.0791473	0.0292981	0	0.166399	0.0840557	0.00939341	0	0.162987	0	0.00749473	0.00930867	0.00918246	0.0270164	0.0359629	0	0.0181973	0.00887394	0.0102198	0	0.0274886	0.0219094	0.0388944	0.11981	0.0281719	0.0377796	0.133095	0.0149466	0.021316	0	0.0942966	0	0	0.0360475	0	0.241118	0.0146815	0.0459524	0	0.0234073	0.121909	0.0396543	0.0248469	0.00979584	0	0	0	0.0300775	0.0367618	0	0.0960063	0	0.0081813	0.180461	0.0483093	0.0737981	0.075913	0	0.0655824	0.00765123	0.0284424	0	0	0.0123993	0.0101186	0	0.010406	0	0.0109057	0	0.0670401	0.155205	0.0900349	0.128557	0	0.0150396	0.0711371	0.0245764	0.0234207	0.0992375	0.0603203	0.0125187	0.0152989	0.0272275	0	0.0180508	0.0304545	0	0.0340187	0	0.0299362	0.0282983	0.102612	0	0.0400306	0	0.0404749	0.114885	0.011804	0.229049	0.0936871	0.0197997	0	0	0.0514124	0.0239251	0	0.129986	0.0171276	0.0236536	0.147602	0.0478685	0.19884	0.0200532	0	0.0326847	0.128404	0.0301353	0.0394125	0.035284	0.0715634	0.0129397	0.221525	0.0189876	0	0	0.0306345	0	0	0	0.113581	0	0	0	0.0135968	0.0329294	0.0473174	0.0167422	0.0066128	0.0293319	0.0118347	0.0109566	0.0320512	0.046985	0.0405301	0	0.0576002	0.0378644	0.0553992	0.063918	0.0331705	0.0363791	0.0441849	0.0152614	0.0805991	0.0399799	0.119925	0.0216512	0.0578288	0.189202	0.259777	0.111493	0.121661	0.0737054	0.0271624	0.079728	0.1247	0.0538351	0.110107	0.0585658	0.0477433	0.0526051	0.0944868	0.15071	0.0482613	0.0839697	0.0519321	0.0876978	0.0351393	0.0694816	0.0800681	0.0611381	0.0349786	0.00731974	0.055661	0	0	0	0	0	0	0	0	0	0	0	0	0	0	0	0	0	0	0	0	0	0	0	0	0	0	0	0	0	0	0	0	0	0	0	0	0	0	0	0	0	0	0	0	0	0	0	0	0	0	0	0	0	0	0	0	0	0	0	0	0	0	0	0	0	0	0	0	0	0	0	0	0	0	0	0	0	0	0	0.0148501	0	0.203932	0.0161986	0.00826651	0	0	0.00520868	0.0172307	0.0161346	0.00853395	0	0.636371	0.57128	0.0163331	0	0.224436	0.0777835	0.00714239	0.00667474	0	0.0174687	0	0	0	0.0756612	0.197874	1.59076	0.00611212	0.21645	0.00571049	0	0	0	0.2054	0	0	0	0.0164926	0.194506	1.46747	0	0.0140547	0	0.018576	0.0157102	0.0142134	0.0151819	0.072319	0.0608504	0	0.233157	0.0643034	0.0349712	0.0780241	0.0540125	0.0144783	0.145873	0.09507	0.230692	0.0164524	0.135586	0.166005	0.085709	0.0427823	0.0783477	0.121919	0.223941	0.0573458	0.00971346	0.0732253	0.0667482	0.0364497	0.0228782	0.0530478	0.0768285	0.157506	0.199389	0.232974	0.0176999	0.190725	0.0126965	0.128097	0.0459633	0	0.046734	0.00813969	0.0353086	0.0301993	0.19024	0.0911487	0.013303	0.201121	0.0507391	0.0129524	0.0460801	0.0730079	0.0935236	0.0326576	0.055509	0.0108954	0.22044	0.033538	0.0967821	0.0135657	0.012749	0	0.00644803	0.0213192	0.0316961	0	0	0.0330907	0.0187276	0.0113915	0.018272	0	0.0906296	0.0311694	0.0310747	0.0340898	0.108207	0.162371	0	0.0808528	0	0.139462	0.0507691	0.121488	0.0390244	0.0382149	0.026511	0.0228163	0	0.0259483	0.0390213	0.0341558	0.0350041	0.0248444	0.00678584	0.00614003	0	0.247142	0	0	0	0.00597757	0	0	0	0.0296732	0.0353671	0.0435789	0.154074	0.0767679	0.17438	0	0.0472917	0.0238368	0	0.0778777	0	0.0928007	0	0.0472911	0.150715	0.0424497	0.0673459	0.132302	0.0893424	0.0418915	0	0	0	0.0214341	0.0934713	0.130553	0	0.0349168	0.313927	0	0	0.0196734	0.102885	0.0932975	0.14306	0.0738847	0.0163539	0.0232349	0	0.0295544	0.0156529	0.137314	0.0445618	1.26514	0.0727441	0	0.0152529	0.0903393	0.0528345	0	0.0823924	0	0.0530923	0.224029	0.200245	0.0438551	0.118747	0.22032	0.00903533	0	0.157248	0	0.0280204	0.0222101	0.10585	0.00686378	0.160955	0.0397137	0.0138445	0.0780031	0.0201136	0.0371231	0.0158575	0.0391347	0	0	0.0698967	0.0080451	0.100977	0.107512	0.034666	0.116046	0.0632631	0.0282699	0.0593255	0.00689626	0	0.111124	0.0180132	0.00995459	0.00912546	0	0.00820519	0	0.00618034	0.0907784	0.044137	0.201712	0.107738	0.0431641	0.0490832	0.109266	0.0442935	0.00576627	0.0267078	0.0547621	0.0241048	0.0483054	0.0292096	0.0134174	0.085455	0.0836444	0.107243	0.0363187	0.0325554	0.0345064	0.0189603	0.0301587	0.0986078	0.087108	0.037262	0.0164375	0.0281418	0.0963392	0.00620296	0.0936423	0.0871567	0.0385465	0.0127814	0.0753135	0.109258	0.082108	0.219229	0.0259779	0.215193	0.048028	0	0.527211	0.0333027	0.0153576	0.10374	0	0.0295464	0	0.00942519	0.309006	0.299638	0.0350862	0	0.237202	0.210986	0	0.0853108	0	0.356145	0.0167946	0	0	0.0836352	0.0893757	0.00556965	0	0.0533339	0	0.11864	0.155471	0	0.269621	0.118374	0.300144	0.0326193	0	0.155625	0	0.00536931	0	0.208094	0.0202289	0.0284587	0.378209	0	0.0278275	0.0080619	0.00730972	0.0104814	0.0924571	0.0699837	0.0155496	0.0773788	0.0167264	0.0762411	0.0209256	0	0	0.0138392	0	0.0441321	0.0606441	0.0582891	0.0729826	0	0.0853095	0.0749889	0.0241028	0.0208142	0.0769852	0.0874168	0.0268347	0.0129557	0.0597263	0.0572024	0.0413346	0.103819	0.0385501	0.00665525	0.0613294	0.0402929	0.0224488	0.0152471	0.019108	0.0147833	0.0764656	0.0614321	0.218518	0.0183353	0.0180369	0	0	0.0246125	0.0594601	0.0570229	0.0640207	0.375096	0.0408381	0	0.0124849	0	0.0105762	0.0108478	0	0	0	0	0	0	0	0	0	0.028033	0	0	0	0	0	0	0	0	0	0	0	0	0	0	0	0	0	0	0	0	0	0	0	0	0	0	0.00800957	0	0	0	0	0	0	0	0	0	0.00721441	0	0	0	0	0	0	0	0	0	0	0	0	0	0	0	0	0	0	0	0	0	0	0.0104786	0.00697245	0	0	0	0	0	0	0.00534266	0	0	0	0	0	0	0	0	0	0	0	0	0	0	0	0	0	0	0	0	0	0	0	0	0	0	0	0	0	0	0	0	0	0	0	0	0	0	0	0	0	0	0	0	0.00542103	0	0	0	0	0	0	0	0	0	0	0	0	0	0	0	0	0	0	0	0	0	0	0	0	0	0	0	0	0	0	0	0	0	0	0	0	0	0	0	0	0	0	0	0	0	0	0	0	0	0.00548081	0	0	0	0	0	0	0	0	0	0	0	0	0	0	0	0	0	0	0	0	0	0	0	0	0	0	0	0	0	0	0	0	0	0	0	0	0	0	0	0	0	0	0	0	0	0	0	0	0	0	0	0	0	0	0	0	0	0	0	0	0	0	0	0	0	0	0	0	0	0	0	0	0.00434471	0	0	0	0	0	0	0	0	0	0	0	0	0	0	0	0	0	0	0	0	0	0	0	0	0	0	0	0	0	0	0	0	0	0	0	0	0	0	0	0	0.00491662	0	0	0	0	0	0	0.00938211	0.00692315	0	0.00590582	0	0	0	0	0	0	0	0	0	0	0	0	0	0	0.0126329	0	0	0	0	0	0	0	0	0	0	0	0	0	0	0	0	0	0	0	0	0	0	0
SGB_19198	T1900045668_YK20190362_bin.231	0	0	0	0	0	0	0	0	0	0.00633	0	0	0	0	0	0	0	0	0	0	0	0	0	0	0	0	0	0.00617294	0	0	0	0	0	0	0	0	0	0	0	0	0	0	0	0	0	0	0	0	0	0	0	0	0	0	0	0	0	0	0	0	0	0	0	0	0	0	0	0	0	0	0	0	0	0	0	0	0	0	0	0	0	0	0	0	0	0	0	0	0	0	0	0	0	0	0	0	0	0	0	0	0	0	0	0	0	0	0	0	0	0	0	0	0.00545388	0	0	0	0	0	0	0	0	0	0	0	0	0	0	0	0	0	0	0	0	0	0	0	0	0	0	0	0	0	0	0	0	0	0	0	0	0	0	0	0	0	0	0	0	0	0	0	0.00624006	0	0	0	0	0	0	0	0	0	0	0	0	0	0	0	0	0	0	0	0	0	0	0	0	0	0	0	0	0	0	0	0	0	0	0	0	0	0	0	0	0	0	0	0	0	0	0	0	0	0	0	0	0	0.00971596	0	0	0	0	0	0.0118192	0	0	0	0	0	0	0.0126469	0	0	0	0	0	0	0	0	0	0	0	0	0	0	0	0	0	0	0	0	0	0	0	0	0	0	0	0	0	0	0	0	0	0	0	0	0	0	0	0	0	0	0	0	0	0	0	0	0	0	0	0	0	0	0	0	0	0	0	0	0	0	0	0	0	0	0	0	0	0	0	0	0	0	0	0	0	0	0	0	0	0	0	0	0	0	0	0	0	0	0	0	0	0	0	0	0	0	0	0	0	0	0	0	0	0	0	0	0	0	0	0	0	0	0	0	0	0	0	0	0	0	0	0	0	0	0	0	0	0	0	0	0	0	0	0	0	0	0	0	0	0	0	0	0	0	0	0	0	0	0	0	0	0	0	0	0	0	0	0	0	0	0	0	0	0	0	0	0	0	0	0	0	0	0	0	0	0	0	0	0	0	0	0	0	0	0	0	0	0	0.0829847	0.00973348	0	0	0.0100194	0	0.00860916	0	0.0174303	0	0.00939293	0	0.0145372	0	0	0	0	0.00714331	0.00918212	0.0890469	0.00701754	0	0.00698933	0	0	0.0102313	0.00989243	0.0936994	0	0.00820427	0.00822642	0	0	0	0.0225405	0.0145431	0	0	0.0074224	0	0	0	0	0.0110487	0	0	0.00851016	0	0.0643481	0.0269309	0.00956491	0	0.00687275	0.085941	0	0	0.020988	0	0	0	0	0	0.00878558	0	0	0.00622793	0.0123901	0	0	0.00891629	0	0	0.0120501	0	0.00668504	0	0	0.0137889	0	0	0	0	0	0.0103455	0.0132494	0	0	0	0.0655761	0.0158409	0	0.0855427	0.0223816	0.0872494	0.0151489	0.0658911	0.0712775	0	0.00705543	0.0928127	0.0172095	0.00913088	0	0.0693386	0	0	0.00672234	0	0	0	0	0	0	0	0.0101633	0	0	0	0	0.00682171	0.00769205	0	0.00906079	0	0.0951598	0	0	0	0	0.00799793	0	0.0169057	0	0	0	0	0	0	0	0.0213585	0	0	0	0.012214	0	0	0	0	0.0119345	0.00887528	0	0	0	0.0115984	0.0105487	0	0.0244508	0	0	0.0278271	0	0	0	0	0	0	0	0	0	0	0.0136599	0	0.0113347	0.0197309	0.0656631	0.0426506	0.0247036	0.0107229	0	0	0	0.0607174	0	0.00739285	0	0.0168396	0.0122416	0	0	0.0167083	0	0	0	0	0	0	0	0	0	0	0	0	0	0	0	0	0	0	0	0	0	0	0	0	0	0	0	0	0	0	0	0	0	0	0	0	0	0	0	0	0	0	0	0	0	0	0	0	0	0	0	0	0	0	0	0	0	0	0	0	0	0	0	0	0	0	0	0	0	0	0	0	0	0	0	0	0	0	0	0	0	0.032751	0	0.00673916	0	0.00853991	0.0817501	0	0	0.00683962	0	0.00946074	0.0093047	0	0	0	0	0	0	0.0322043	0	0	0	0.00817231	0	0.310961	0.316004	0.00721197	0.033802	0.0890536	0	0	0.0399544	0	0	0.00598759	0	0	0.295783	0.327976	0	0	0	0	0	0	0	0.0137303	0	0.00743828	0.0183512	0	0.0768182	0.0896225	0.00798399	0.0532305	0.0153814	0	0.0651373	0.043041	0.010066	0.0146013	0.00821565	0	0.0624496	0.0159563	0.0602754	0.0554982	0.0143694	0.0149421	0.0516141	0.0274588	0	0.0421826	0.0110851	0.0185659	0.0141104	0.0290862	0	0.020958	0.0146246	0.0195659	0.030398	0.0450471	0	0.0279647	0	0	0	0.0114126	0	0	0	0.0312521	0	0.031721	0.0123198	0	0	0.0384433	0	0	0.0388695	0	0	0	0	0	0	0.0203155	0	0	0.010603	0	0	0.0126173	0.0157909	0	0.0203439	0.164315	0	0.0123318	0	0	0.00980235	0.0100483	0.00867193	0	0	0	0	0	0	0	0	0	0.00649652	0	0	0	0	0.0766277	0	0	0	0	0	0	0	0	0	0.00602	0.0200743	0	0.0122887	0.0343593	0.112102	0	0.0484647	0.0229246	0.048981	0.0239027	0	0	0.023375	0.0829543	0.0224898	0.0450407	0	0.0717612	0	0.0463872	0	0.00609769	0	0.0154241	0.0427796	0.0406382	0.10079	0.0468024	0	0	0	0	0.0437024	0	0.00926532	0.00612382	0.0456959	0.00927536	0.00983148	0.0101674	0.013597	0	0.0205543	0	0.0181066	0.00839033	0.0176681	0	0	0.0282995	0	0	0.0168507	0	0.0240241	0.0222293	0	0	0	0	0.0250067	0.014064	0.0128573	0	0	0	0.0392637	0.00676978	0	0.032402	0.00785289	0.0156361	0.0283379	0	0.0206991	0	0.0307639	0.0341175	0	0.0149604	0.05226	0.00812541	0.0293174	0.00802767	0	0	0	0	0	0	0	0	0	0.0566011	0	0	0.0458352	0	0	0.0442671	0	0	0	0	0.00771741	0	0.00680036	0.0129109	0	0.00816596	0.0447711	0.0495131	0.00704436	0.00694992	0.0118802	0.0067098	0.0655812	0	0.0572255	0.0129842	0	0	0	0.009248	0.0531989	0.0539681	0.0108254	0.00731553	0.0453954	0.00833033	0	0	0	0	0.652812	0	0.0116631	0.00719886	0	0	0	0	0.0242903	0	0	0.0133698	0	0.0166299	0	0.00968175	0.0239202	0.0611583	0	0.00914336	0.0293958	0.0104876	0	0.0293294	0	0.0683013	0	0	0.00716497	0.047646	0	0	0.00778022	0	0	0.0286759	0	0.0275884	0.0162933	0	0	0.0117671	0	0.01866	0	0	0.0360507	0.0714584	0.0242498	0.0289227	0.0121008	0.104812	0.0123032	0.115664	0.328073	0.0100805	0	0	0.0200722	0	0.234664	0.0126472	0.230106	0	0.00876079	0.111546	0.3506	0.0948768	0.0388924	0.0139932	0.163133	0.0261852	0.074876	0.210473	0.249245	0	0.129469	0.00825282	0.00751236	0.100006	0.227721	0.0170265	0.0294073	0.0174559	0.0104349	0.102803	0	0	0.0189138	0.00677056	0	0	0	0	0.0282736	0.018625	0.0347266	0	0	0.112748	0	0.0873018	0.0788292	0	0	0	0	0	0	0	0	0	0	0	0	0	0	0	0	0	0	0	0	0	0	0	0	0	0	0	0	0	0	0	0	0	0	0	0	0	0	0	0	0	0	0	0	0	0	0	0	0	0	0	0	0	0	0	0	0.00793275	0	0	0	0	0	0	0	0.0046019	0	0	0	0	0	0	0	0	0	0	0	0	0	0	0	0	0	0.00655146	0	0	0	0	0	0	0	0	0	0	0	0	0	0	0	0	0	0	0	0	0	0	0	0	0	0	0	0	0	0	0	0	0	0	0	0	0	0	0	0	0	0	0	0	0	0	0	0.0116412	0	0	0	0	0	0	0	0	0	0	0	0	0	0	0	0	0	0	0	0	0	0	0	0	0	0	0	0	0	0	0	0	0	0	0	0	0	0	0	0	0	0	0	0	0	0	0	0	0	0	0	0	0	0	0	0	0	0	0	0	0	0	0	0	0	0	0	0.00698939	0	0	0	0	0	0	0	0	0	0	0	0	0	0	0	0	0	0	0	0	0	0	0	0	0	0	0.0210405	0	0	0	0	0	0	0	0	0	0	0	0	0	0	0	0	0	0	0	0	0	0	0	0	0	0	0	0	0	0	0	0	0	0	0	0	0	0	0	0	0	0	0	0	0	0	0	0	0	0	0	0	0	0	0	0	0	0	0	0	0	0	0	0	0	0	0	0	0	0	0	0	0	0	0	0	0	0	0	0	0	0	0	0	0	0	0	0	0	0	0	0	0	0	0	0	0	0	0	0	0	0	0	0	0	0	0	0	0
SGB_19199	T1900045687_YK20190381_bin.143	0	0	0	0	0	0.055282	0	0	0	0	0	0.0151096	0	0	0	0	0	0	0	0	0	0	0	0	0	0.0205736	0	0	0	0	0	0	0	0	0	0	0	0	0	0.00674027	0	0	0	0	0	0	0	0	0	0	0	0	0	0	0	0	0	0	0	0	0	0	0	0	0	0	0	0	0	0	0	0.00736508	0	0	0	0	0	0	0	0	0	0	0	0	0	0	0	0	0	0	0	0	0	0	0	0	0	0	0	0	0	0	0	0	0	0	0	0	0	0	0	0	0.0104829	0.0347423	0.0337041	0	0	0	0	0	0	0	0.00547822	0	0	0	0.0239902	0.0301161	0.0266987	0.0428713	0	0	0	0.0370189	0	0	0	0	0	0	0.0711927	0	0	0	0	0	0.080006	0	0	0	0	0	0	0	0	0	0	0	0	0	0	0	0	0	0	0	0	0	0	0	0	0	0	0.00610816	0.00566769	0	0	0	0	0	0	0	0	0	0	0	0	0	0	0	0	0	0.00752343	0	0	0	0	0.00473005	0	0	0	0.00503816	0	0	0	0	0	0	0	0	0	0	0	0	0	0	0	0	0	0	0	0	0	0	0	0	0	0	0	0	0	0	0	0	0	0.0120486	0	0.0150589	0	0	0	0	0	0	0	0.0248635	0	0	0	0	0	0	0	0	0.0075286	0	0	0	0	0.0163815	0	0	0	0	0	0	0	0	0	0	0	0	0	0.0508032	0	0	0.00860267	0	0.0232175	0	0.0221462	0	0	0	0	0	0	0.0274567	0	0	0	0	0	0	0	0	0	0	0	0	0	0.0308683	0	0	0.00600059	0	0	0	0	0	0.00551153	0	0	0	0	0	0	0	0	0	0	0	0	0.0158743	0	0	0	0	0	0.00770676	0	0	0	0.00674233	0	0	0	0	0.0178834	0.00617732	0	0	0.0161641	0	0	0	0	0	0	0	0	0	0	0	0	0	0	0	0	0	0	0	0.0238599	0	0	0	0	0	0	0	0	0	0	0	0	0	0	0	0	0	0	0	0	0	0	0	0	0	0	0	0	0	0	0	0	0	0	0	0	0	0	0	0	0	0	0	0	0	0	0	0	0	0	0	0	0	0	0	0.0251702	0	0	0	0	0	0	0	0	0	0	0.0179276	0	0	0	0.0156695	0.0156718	0.0164963	0	0	0	0.0278633	0.0154305	0.0153618	0	0	0	0	0	0	0	0	0	0.0219898	0	0	0	0.0131657	0	0	0	0	0.0960613	0	0.036397	0	0	0.0135003	0.036829	0	0	0	0	0	0	0	0	0	0	0.0912588	0	0	0	0	0	0	0	0	0	0.0151451	0.0161205	0	0	0.0148056	0	0	0	0	0.0437531	0	0.0107302	0	0.0132804	0	0	0	0	0.0106836	0	0.0258905	0.0122242	0	0	0	0.024591	0	0	0	0	0	0.0288061	0	0	0.0408966	0	0	0	0	0	0.0919619	0.0338931	0	0	0	0	0.0488135	0.0360045	0	0.0254423	0	0	0.0396404	0	0	0	0	0	0	0	0.0105955	0	0.0974015	0	0	0	0.00883685	0	0	0	0	0.344297	0	0.0151715	0	0	0.00928472	0.00766168	0	0.0298349	0.0470245	0	0.032834	0.0203607	0.0385584	0.0170486	0	0	0	0	0	0.00912671	0	0.0110633	0.0200336	0.0175726	0.0138935	0.0154706	0.016797	0.0159367	0	0	0.017821	0.0635351	0.00853143	0	0	0	0	0.0188752	0.0126686	0.0111364	0	0.0172605	0.0225378	0.0228139	0	0	0.0481188	0	0.0222177	0	0	0	0	0	0	0	0	0	0	0	0	0	0	0	0	0	0	0	0	0	0	0	0	0	0	0	0	0	0	0	0	0	0	0	0	0	0	0	0	0	0	0	0	0	0	0	0	0	0	0	0	0	0	0	0	0	0	0	0	0	0	0	0	0	0	0	0	0	0	0	0	0	0	0	0	0	0	0.00521907	0	0.0096161	0.00592853	0	0.0375984	0	0	0	0	0	0.0420454	0.00818574	0	0	0	0.0124941	0.00758714	0.0238876	0.00651069	0.0138225	0.0191938	0	0.0137583	0	0	0.0224022	0.00985644	0.0161778	0	0.00737641	0	0	0	0.0237735	0.00657386	0.013227	0	0.00574082	0	0.00795462	0.013113	0.0128437	0	0	0	0	0.00607586	0	0.0141099	0	0	0.114621	0	0	0	0	0	0.0538495	0	0.0216904	0	0.0214653	0	0	0	0	0	0.0209418	0	0	0	0	0.057143	0	0.0565738	0.0426074	0	0.0182292	0.00970925	0	0	0	0	0.0638055	0	0	0	0	0	0.0813264	0	0	0.0852696	0	0.0245895	0	0	0	0.0363449	0	0	0.0874861	0	0	0	0	0	0	0	0	0	0.0270176	0	0.00617798	0	0	0	0	0	0.10353	0	0	0	0	0.0136187	0	0	0	0	0	0	0	0	0	0	0.00846578	0.00853111	0.00666935	0	0.0289835	0.0281126	0.0123561	0.028741	0	0.00931042	0	0.0307294	0.0404349	0.0102541	0.0359804	0.0082379	0.00724637	0.00823853	0.120154	0.0226731	0	0	0	0	0	0	0	0	0	0	0.111924	0	0	0	0	0	0	0	0	0	0	0	0	0	0.0273786	0	0	0	0	0	0	0	0.0187675	0	0	0.0173716	0.0182819	0.00664182	0	0	0	0	0	0	0	0	0.0228993	0	0	0	0.0199518	0	0.020229	0	0.025661	0.00807492	0	0	0.322985	0	0	0.0682539	0	0	0	0	0	0.00643199	0	0.0311368	0.00801617	0.029398	0	0.0203834	0	0	0	0.0180798	0.0529804	0	0.0338772	0	0	0.00716246	0	0.0202728	0	0	0	0	0	0.00606504	0	0	0	0	0	0	0.0599908	0	0	0	0.0371256	0	0	0.0450254	0	0.0841177	0	0	0	0	0.0432971	0	0.00713562	0	0	0.050578	0	0	0	0.0976319	0.00673259	0	0.0440838	0.0806717	0.00542529	0.0815605	0	0	0	0	0	0	0	0.526279	0	0.0198352	0	0.0351845	0	0.0369603	0.035382	0	0	0.00971541	0	0	0.0312015	0	0	0.552939	0.0159377	0	0	0.0271322	0	0	0.00972241	0	0.00615689	0.0353349	0	0.0301765	0.00531967	0.0298278	0	0.015761	0	0.139235	0.00833226	0.0187248	0	0.598608	0.0525121	0.266981	0	0.0536956	0.0158658	0.0634979	0	0.029919	0	0	0	0.00764002	0	0	0	0	0	0	0.203088	0	0	0	0	0.0106	0	0	0	0	0.0416746	0	0	0	0	0	0.0551192	0	0	0	0.185255	0.0189065	0	0.0105341	0.00895859	0.0441326	0	0.0118127	0	0	0	0	0	0	0.00697607	0	0	0	0.0248881	0.098382	0	0.0913984	0.094391	0	0	0	0	0	0	0.00998284	0	0	0	0	0	0	0	0	0	0	0	0	0	0	0	0	0	0	0	0	0.0169452	0	0	0	0	0	0	0	0	0	0	0	0	0	0	0	0	0	0	0	0	0	0	0	0	0	0	0	0	0	0	0	0	0	0	0	0	0	0.00405504	0	0	0	0	0	0	0	0	0	0.0096894	0	0	0	0	0	0	0	0	0.00587042	0	0	0	0	0	0	0	0	0	0	0	0	0	0	0	0	0	0	0	0	0.0408507	0	0	0	0	0	0	0.0151126	0	0.00826851	0	0	0	0	0	0	0	0.0154697	0	0	0	0	0	0	0	0	0	0	0	0	0	0	0	0	0	0	0	0	0.00864488	0	0	0	0	0	0	0	0	0	0	0	0	0	0	0	0.00613308	0	0	0	0	0	0	0	0	0	0	0	0	0	0	0	0	0	0	0	0	0	0	0	0	0	0	0	0	0	0	0	0	0	0	0	0	0	0	0	0	0	0	0	0	0	0	0	0	0	0.00841058	0	0	0	0	0.00649792	0.0437091	0	0	0.0045514	0	0.0602349	0	0	0.00617422	0	0	0	0	0.0203337	0	0.00615213	0	0	0	0	0	0	0	0	0	0	0	0	0	0.00384869	0	0	0.0110317	0.0079309	0.00570399	0.00481985	0	0	0.00455054	0	0.0710093	0	0	0.0100035	0	0.00443266	0.0085074	0.00465529	0	0	0	0	0	0	0	0	0	0	0	0	0.00781676	0	0	0	0	0	0	0	0	0	0	0	0	0	0	0	0	0	0.0192178	0.0169711	0	0.00502102	0	0	0.00469697	0	0	0	0	0	0	0	0	0	0	0	0.00959279	0	0	0	0	0	0	0	0	0	0.0102881	0	0	0	0.0139012	0	0.00433477	0	0.0092987	0	0	0	0	0
SGB_19200	T1900045709_YK20190403_bin.177	0	0	0	0	0	0	0	0	0	0	0	0	0	0	0	0	0	0	0	0	0	0	0	0	0	0	0	0	0	0	0	0	0	0	0	0	0	0	0	0	0	0	0	0.0095811	0	0	0	0.00484456	0	0	0	0	0	0	0	0.00521838	0	0	0	0	0	0	0	0	0	0	0	0	0	0	0	0	0	0	0	0	0	0	0	0	0	0	0	0	0	0	0	0	0	0	0	0	0	0	0	0	0	0	0	0	0	0	0	0	0	0	0	0	0	0	0	0	0	0	0	0	0	0	0	0	0	0	0	0	0	0	0	0	0	0	0	0	0	0	0	0	0	0	0	0	0	0	0	0	0	0	0	0	0	0	0	0	0	0	0	0.00498456	0	0	0	0	0	0	0	0	0	0	0	0	0	0	0	0	0	0	0	0	0	0	0	0	0	0	0	0	0	0	0	0	0	0	0	0	0	0	0	0	0	0	0	0	0	0	0	0	0	0	0	0	0	0	0	0	0	0	0	0	0	0	0	0	0	0	0	0	0	0	0	0	0	0	0	0	0	0	0	0	0	0	0	0	0	0	0	0	0	0	0.0043717	0.0123535	0	0	0	0	0	0	0	0	0	0	0	0	0.013834	0	0	0	0	0	0	0	0	0	0	0	0	0	0	0	0	0	0	0	0	0	0	0	0	0	0	0	0	0	0	0	0	0	0	0	0	0	0	0	0	0	0	0	0	0	0	0	0	0	0	0	0	0	0	0	0	0	0	0	0	0	0	0	0	0	0	0	0	0	0	0	0	0	0	0	0	0	0	0	0	0	0	0	0	0	0	0	0	0	0	0	0	0	0	0	0	0	0	0	0	0	0	0	0	0	0	0	0	0	0	0	0	0	0	0	0	0	0	0	0	0	0	0	0	0	0	0	0	0	0	0	0	0	0	0	0	0	0	0	0	0	0	0	0	0	0	0	0	0	0	0	0	0	0	0	0.00915537	0	0	0	0	0	0	0	0	0	0	0	0	0	0	0	0	0.00735155	0	0.00621588	0.0147712	0	0	0	0	0.00714764	0	0.0158124	0.0123143	0	0	0	0	0	0	0	0	0	0	0	0	0	0	0	0	0	0	0	0	0	0	0	0	0	0	0	0	0	0	0	0	0.00630562	0	0	0	0	0	0	0	0	0	0.00954687	0	0	0	0	0	0	0	0	0	0	0	0	0	0.0159994	0	0	0	0	0	0	0	0	0	0	0	0	0	0	0	0	0	0	0	0	0	0	0	0	0	0.0067556	0	0	0	0	0.0143596	0.0064205	0	0	0	0	0	0.00614483	0	0	0	0	0	0	0	0	0	0	0	0	0	0	0	0	0	0	0	0	0	0	0	0.00879437	0.00875127	0	0	0	0	0.00958105	0	0	0	0	0	0	0	0.00828186	0	0	0	0	0	0	0	0	0	0	0	0	0	0	0	0	0	0	0	0	0	0	0	0	0	0	0	0	0	0	0	0	0	0	0	0	0	0	0	0	0	0	0	0	0	0	0	0	0	0	0	0	0	0	0	0	0	0	0	0	0	0	0	0	0	0	0	0	0	0	0	0	0	0	0	0	0	0	0	0	0	0	0	0	0	0	0	0	0	0	0	0	0	0	0	0	0	0	0	0	0	0	0	0	0	0	0	0	0	0.0777743	0	0.00956855	0.117502	0.0131346	0	0.00775221	0.00777183	0.124393	0.122341	0.0154838	0	0.00703511	0.00760402	0.121232	0	0.00616484	0	0	0	0.13755	0.127562	0.0107968	0	0.0105161	0	0	0	0.00521127	0.00956739	0.00795653	0	0	0.165158	0.00543048	0	0	0	0.118085	0	0	0.0102324	0.0870288	0	0.122494	0.102765	0	0.106344	0	0	0	0	0	0	0	0	0	0	0	0.0138456	0	0	0	0	0	0	0	0.0139599	0	0	0	0	0	0	0	0	0	0.0162334	0.026054	0	0	0	0	0	0	0	0	0	0.00837345	0	0.00579141	0	0	0	0	0	0	0	0	0.00536106	0	0	0.00900104	0.00733258	0	0	0	0.013486	0.0079962	0.00866416	0	0	0.0089222	0	0	0.0183362	0	0.00859929	0	0	0	0	0	0	0	0.0109748	0	0	0.00921526	0	0	0	0	0.00767844	0	0.00568598	0.00575309	0	0	0.0226443	0.0218056	0	0.012793	0.00766539	0	0.00819157	0.0214616	0	0	0	0	0	0	0.00716213	0.021814	0.0358844	0	0	0	0.00641502	0.00868689	0.00580185	0	0	0	0.00706047	0	0	0	0	0.00783022	0.00547155	0.00513918	0	0	0	0.0087337	0.00534443	0.00900145	0.0163212	0.0050642	0	0	0	0	0	0	0	0	0.00485454	0	0	0	0	0	0.00732297	0.00477094	0	0.00558081	0	0.00611479	0.0213558	0	0	0	0.00847631	0	0	0	0	0	0	0.0115894	0.00830799	0	0	0	0	0	0	0	0	0	0	0	0	0	0	0	0	0	0	0	0	0	0	0	0	0.00584485	0	0	0	0	0	0	0.0196335	0	0	0	0.00483683	0	0.010534	0	0	0.0184911	0	0	0.00872324	0.0137673	0.0169305	0	0.0430773	0.00726155	0	0	0.0191711	0.0199343	0	0.0186325	0	0.0446884	0	0	0	0.0492376	0.0206168	0.00905673	0	0	0	0.00746706	0	0.00789253	0	0	0	0.0111656	0	0.0585604	0	0.0809734	0	0.0145291	0	0	0.00725621	0	0	0	0.0278076	0.00574283	0	0	0	0	0.032592	0.0803643	0.00559853	0	0	0	0.00678603	0	0	0.0282294	0	0	0.0330467	0	0	0	0	0.00696667	0	0	0.00543248	0.0141887	0	0.0993991	0	0	0.00735071	0	0.011613	0	0.00803383	0	0.0168502	0.00836912	0.017454	0.00579727	0	0.0123885	0.0120661	0	0.00949291	0.0300107	0.0590304	0	0	0.0177292	0	0.00868648	0	0	0.00750318	0.00641688	0.0331437	0.00681354	0.00765254	0	0	0	0.0346993	0	0	0	0.0640247	0.0316792	0.00707001	0.0298823	0.0152264	0.0281403	0	0.0294352	0.00882701	0.0119742	0	0.0302118	0.00806895	0	0.00659037	0	0	0	0	0	0	0	0	0	0	0	0	0	0	0	0	0	0	0	0	0	0	0	0	0	0	0	0	0	0	0	0	0	0	0	0	0	0	0	0	0	0	0	0	0	0	0	0	0	0	0.00676117	0.00346225	0	0.00591698	0	0	0	0	0	0	0	0	0	0	0	0	0	0	0	0	0	0	0	0	0	0	0	0	0	0	0	0	0	0	0	0	0	0	0	0	0	0	0	0	0	0	0	0	0	0	0	0	0	0	0	0	0	0	0.00912067	0	0	0	0	0	0.00766437	0	0	0	0	0	0	0	0	0	0	0	0	0	0	0	0	0	0	0	0	0	0	0	0	0	0	0	0	0	0	0	0	0	0	0	0	0	0	0.00951959	0	0	0	0	0	0	0	0	0	0	0	0	0	0.0192477	0	0	0	0	0	0	0	0.00488581	0	0	0	0	0	0	0	0	0	0	0	0	0	0	0	0	0	0	0	0	0	0	0	0	0	0	0	0.00457124	0	0	0	0	0	0	0	0	0	0	0	0	0	0	0	0	0	0	0	0	0	0	0	0	0	0	0	0	0	0	0	0	0	0	0	0	0	0	0	0	0	0	0	0	0	0	0	0	0	0	0	0	0	0	0	0	0	0	0	0	0	0	0	0	0	0	0	0	0	0	0	0	0	0	0	0	0	0	0	0	0	0	0	0	0	0	0	0	0	0	0	0	0	0	0	0	0	0	0	0	0	0	0	0	0	0	0	0	0	0	0	0	0	0	0	0	0	0	0	0	0	0	0	0	0	0	0	0	0	0	0	0	0	0	0	0	0	0	0
SGB_19201	T1900045712_YK20190406_bin.263	0	0	0	0	0	0	0	0	0	0	0	0	0	0	0	0	0	0	0	0	0	0	0	0	0	0	0	0	0	0	0	0	0	0	0	0	0	0	0	0	0	0	0	0.00490001	0	0	0	0.00553097	0	0	0	0	0	0	0	0.00620594	0	0	0	0	0	0	0	0	0	0	0	0	0	0	0	0	0	0	0	0	0	0	0	0	0	0	0	0	0	0	0	0	0	0	0	0	0	0	0	0	0	0.0076572	0	0	0	0	0	0	0	0	0	0	0	0	0	0	0	0	0	0	0	0	0	0	0	0	0	0	0	0	0	0	0	0	0	0	0	0	0	0	0	0	0	0	0	0	0	0	0	0	0	0	0	0	0	0	0	0	0	0	0	0	0	0	0	0	0	0	0.00719455	0	0	0	0.00764987	0	0	0	0	0	0	0.00661524	0	0	0	0	0	0	0	0	0	0	0	0	0	0	0	0	0	0	0	0	0	0	0	0	0	0	0	0	0	0	0	0	0	0	0	0	0	0	0	0	0	0	0	0	0	0	0	0	0	0	0	0	0	0	0	0	0	0	0	0	0	0	0	0	0	0	0	0	0	0	0.00690384	0.0132009	0	0	0	0	0	0	0	0	0	0	0	0	0.0141014	0	0	0	0.00571896	0	0	0	0	0	0	0	0	0	0	0	0	0	0	0	0	0	0	0	0	0	0	0	0	0	0	0	0	0	0	0	0	0	0	0	0	0	0	0	0	0	0	0	0	0	0	0	0	0	0	0	0	0	0	0	0	0	0	0	0	0	0	0	0	0	0	0	0	0	0	0	0	0	0	0	0	0	0	0	0	0	0	0	0	0	0	0	0	0	0	0	0	0	0	0	0	0	0	0	0	0	0	0	0	0	0	0	0	0	0	0	0	0	0	0	0	0	0	0	0	0	0	0	0	0	0	0	0	0	0	0	0	0	0	0	0	0	0	0	0	0	0	0	0	0	0	0	0	0	0	0	0.0259574	0.0206754	0	0	0	0	0	0	0	0	0	0	0	0	0	0	0	0	0	0	0.0120042	0	0	0	0	0	0	0.017107	0.0105001	0	0	0	0	0	0	0	0	0	0	0	0	0	0	0	0	0	0	0	0	0	0	0	0	0	0	0	0	0	0	0	0	0	0	0	0	0	0	0	0	0	0	0	0	0	0	0	0	0	0	0	0	0	0	0	0	0.0146003	0	0	0	0	0	0	0	0	0	0	0	0	0	0	0	0	0	0	0	0	0	0	0	0	0	0	0	0	0	0	0.0130197	0	0	0	0	0	0	0	0	0	0	0	0	0	0	0.00652299	0	0.00641309	0	0	0.00663621	0	0	0	0	0	0	0	0	0	0	0	0	0	0	0	0	0.00572181	0	0	0	0	0	0	0	0	0	0	0	0	0.00743412	0	0.00715203	0.00724196	0	0	0	0	0.00736768	0	0	0	0	0	0	0	0	0	0	0	0	0	0	0	0	0	0	0	0	0	0	0	0	0	0	0	0	0	0	0	0	0	0	0	0	0	0	0	0	0	0	0	0	0	0	0	0	0	0	0	0	0	0	0	0	0	0	0	0	0	0	0	0	0	0	0	0	0	0	0	0	0	0	0	0	0	0	0	0	0	0	0	0	0	0	0	0	0	0	0	0	0	0	0	0	0.00625937	0.00469351	0.00480577	0.00871011	0.00468406	0	0.00644233	0.00576788	0.0089253	0.0102531	0.00642229	0.0047131	0.00780656	0.00754129	0.00914839	0	0	0	0	0	0.00769422	0.00888832	0.00436135	0	0.00727929	0	0.00458697	0	0	0	0.00650442	0	0	0.00879386	0	0	0	0	0.00865588	0.00508708	0	0.00501323	0.00682767	0	0.0095451	0.00796913	0	0.00882848	0	0	0	0	0	0.00620243	0.01154	0	0	0.00570381	0	0	0	0	0	0	0	0	0	0	0	0.00749277	0	0	0	0	0	0	0	0.00676758	0.0101225	0	0	0	0	0	0	0	0	0	0.016815	0	0	0	0	0	0	0	0	0	0	0	0	0	0.0150791	0	0	0	0	0.00676096	0	0.01377	0	0	0.0126926	0	0	0.0231804	0	0	0	0	0	0	0	0	0	0	0	0	0	0	0	0	0	0	0	0	0	0	0	0	0	0	0	0	0	0	0	0	0	0	0	0	0	0	0.00496873	0	0	0	0	0	0	0	0	0	0	0	0	0	0	0	0	0.0102144	0	0.00535023	0	0	0	0	0.0480536	0	0	0.00626958	0	0	0	0	0	0	0	0	0	0	0	0	0	0	0	0.0178006	0	0	0	0.00512935	0	0	0	0	0	0	0	0	0	0	0	0	0	0	0	0	0	0	0.0103235	0	0	0	0	0	0	0	0	0	0	0	0	0	0	0	0	0	0	0	0	0	0	0	0	0	0	0	0	0	0	0	0	0	0	0	0	0	0	0.00483107	0	0	0	0	0.00857447	0.00568028	0.00479367	0	0.00571109	0	0	0.00678863	0	0	0	0	0	0	0.00736633	0	0	0	0	0	0	0	0	0	0.00995058	0	0	0	0	0	0	0.00741707	0	0	0	0.00498325	0.0108063	0	0	0	0	0.00458726	0	0	0	0	0	0.17462	0	0	0	0	0	0.00592514	0	0	0	0	0	0	0	0.0131274	0	0	0.00489969	0	0	0.155083	0	0.023054	0	0.0083352	0	0.00742191	0	0.00777881	0	0	0	0	0	0	0	0.0130579	0.0191888	0	0.0167789	0.004852	0.0392567	0	0	0	0.0227659	0	0	0	0	0	0	0	0.00881701	0	0	0.0118704	0.00814127	0	0.00641771	0	0	0	0.0231642	0	0	0	0	0.00848636	0	0	0	0	0	0	0	0	0	0	0	0	0	0	0	0	0	0	0	0	0	0.00401129	0	0	0	0	0	0	0	0	0	0	0	0	0	0	0	0	0	0	0	0	0	0	0	0	0	0	0	0	0	0	0.00572166	0	0	0.00530181	0	0	0	0	0	0	0	0	0	0	0.00327005	0	0	0	0	0	0	0	0	0	0	0	0	0	0	0	0	0	0	0	0	0	0	0	0	0	0	0	0	0	0	0	0	0	0	0	0	0	0	0	0	0	0	0	0	0	0	0	0	0	0.0100421	0	0	0	0	0	0	0	0	0	0	0	0.00444062	0	0	0	0	0	0	0	0	0	0	0	0	0	0	0	0	0	0	0	0	0	0	0	0	0	0	0.0146527	0	0	0	0	0	0	0	0	0	0	0	0	0	0	0	0	0	0	0	0	0	0	0	0	0	0	0	0	0	0	0	0	0	0	0	0	0	0	0	0	0	0	0	0	0	0	0	0	0	0.00611588	0.00511334	0	0	0	0	0	0	0	0	0	0	0	0	0	0	0	0	0	0	0	0	0	0	0	0	0	0	0	0	0	0	0	0	0	0	0	0	0	0	0	0	0	0	0	0	0	0	0	0	0	0	0	0	0	0	0	0	0	0	0	0	0	0	0	0	0	0	0	0	0	0	0	0	0	0	0	0	0	0	0	0	0	0	0	0	0	0	0	0	0	0	0	0	0	0	0	0	0.00370342	0	0	0	0	0	0	0	0	0	0	0	0	0	0	0	0	0	0	0	0	0	0	0	0	0	0	0	0	0	0	0	0	0	0	0	0	0	0	0	0	0
SGB_19202	T1900045720_YK20190414_bin.142	0	0	0	0	0.0105147	0	0	0	0	0	0	0	0	0	0	0	0	0.0133867	0	0	0	0	0.0295166	0	0	0	0	0	0	0	0	0	0	0	0	0	0.0134603	0	0	0	0	0	0	0	0	0	0	0	0	0	0	0	0	0	0	0	0	0	0	0	0	0	0	0	0	0.00658897	0.00673942	0	0	0	0	0	0	0	0	0	0	0	0	0	0	0	0	0	0	0	0	0.0783266	0	0	0	0	0	0	0	0	0	0	0	0	0	0	0	0	0.00876213	0	0	0	0	0	0	0.0272716	0	0	0	0	0	0	0	0	0	0	0	0.00605977	0	0	0	0	0.0126353	0.0131874	0	0	0	0	0	0	0	0	0	0	0.0108291	0.0170693	0.0164461	0	0	0	0.0107619	0	0	0.0180567	0	0	0	0	0	0	0	0.00655831	0	0.0153281	0	0	0.00951933	0	0	0.0209227	0	0	0	0	0.0196041	0	0	0	0	0	0	0.00637028	0	0	0.0168305	0.0162058	0.0101998	0.0201477	0	0.00850068	0.0143087	0	0	0	0.00579439	0	0	0.0182427	0	0	0.00637754	0.0132779	0	0	0	0	0	0.0233176	0	0	0	0	0	0.00697478	0	0	0	0	0	0	0	0	0	0	0	0	0	0.00668394	0	0	0	0	0	0.0118613	0	0	0	0.0114644	0	0	0	0	0	0.0142087	0	0	0	0	0	0	0	0.0146378	0	0	0	0	0	0	0	0	0	0	0.0114594	0	0.0121772	0	0	0	0	0.0227094	0.0211722	0	0.0183672	0.0570006	0.0129963	0	0	0.00827598	0	0	0	0	0	0	0	0	0	0	0	0	0	0	0	0	0	0	0	0	0	0	0	0	0.00648773	0	0	0	0	0	0	0	0	0	0	0	0	0	0	0.00925339	0	0	0	0	0	0	0	0	0	0	0	0	0	0	0	0	0	0	0	0	0	0	0.00818404	0	0.00804857	0	0	0	0	0	0	0	0	0	0.00683871	0	0	0	0	0	0	0	0	0	0	0	0	0	0	0	0	0	0.00928152	0	0	0	0	0	0	0	0	0	0	0	0	0	0	0	0	0	0	0	0	0	0	0	0	0	0	0	0	0	0	0	0	0	0	0	0	0	0	0	0	0	0	0	0	0	0	0	0	0	0.0253832	0.0190332	0	0	0	0	0	0	0	0	0.00949358	0	0	0.0116475	0	0	0	0.0228153	0.0108828	0.0187309	0.0377917	0	0	0	0.0198113	0.0217917	0	0.0391975	0.0372714	0	0	0	0	0	0	0	0	0	0	0	0	0	0	0	0	0	0	0	0	0	0	0	0	0	0	0	0	0	0	0	0	0	0	0	0	0	0	0	0	0	0	0.0245925	0	0	0	0.00987953	0	0	0	0	0.0109324	0	0.024115	0	0	0.0406363	0	0	0	0.0250826	0	0	0	0	0	0	0	0	0	0	0	0	0	0	0	0	0	0	0	0	0	0	0	0	0	0	0.0394848	0.0118472	0	0	0	0	0	0.0121793	0	0	0	0	0	0	0	0	0	0	0	0	0	0.0334194	0	0	0	0	0	0	0	0	0	0	0	0	0	0	0	0	0	0	0	0	0	0.0182338	0.010605	0	0	0	0	0.00902449	0.0298267	0	0.0183927	0.0195646	0.0188923	0.0142159	0.0312265	0.017875	0.0291013	0.0368227	0	0	0	0	0.0164078	0.00894752	0.0200051	0	0.00993128	0	0.0105921	0	0.0313011	0.0191016	0	0	0	0	0	0	0	0	0	0	0	0	0	0	0	0	0	0	0	0	0	0	0	0	0	0	0	0	0	0	0	0	0	0	0	0	0	0	0	0	0	0	0	0	0	0	0	0	0	0	0	0	0	0	0	0	0	0	0	0	0	0	0	0	0	0	0	0	0	0	0	0	0	0	0	0	0	0	0	0	0.0174559	0.0133252	0	0.0347847	0.0175772	0.0291739	0.0128836	0.0323111	0.0161263	0.0185453	0.0177996	0.0344943	0	0	0	0.0183032	0	0	0	0	0	0	0.0196699	0.0173396	0.010728	0.0348975	0	0.0928468	0	0	0.033843	0.0184543	0.0119564	0	0	0	0	0	0.0173915	0.018722	0.0880289	0	0.0162334	0.013881	0	0.0192308	0.0170044	0	0.0185616	0	0	0	0.0136463	0	0	0	0	0.0273053	0.0162319	0.0159795	0	0	0	0	0	0	0	0.0237114	0	0	0	0.0225579	0	0	0	0	0.0136412	0	0	0	0	0	0	0.0367799	0	0	0	0	0	0.0191244	0	0	0	0	0	0	0	0.0134191	0	0	0	0	0	0.017972	0.0178432	0	0	0.00966386	0	0	0	0	0	0	0	0	0.0235441	0	0	0	0	0	0	0	0	0	0	0	0	0	0	0	0	0	0.0121427	0.0214282	0.00925897	0.00974476	0	0.0229891	0	0	0	0	0.0110372	0	0.0111784	0	0	0	0	0.00790942	0	0	0.0384377	0	0	0	0	0	0	0	0	0	0	0.0314286	0.0378998	0	0	0	0	0.00791838	0.0177127	0	0.00984326	0.0135469	0	0.00980512	0	0	0	0	0.0103997	0.0130465	0	0	0	0	0	0.014842	0	0	0	0	0	0	0	0	0	0	0	0	0	0	0	0	0	0	0	0	0	0	0	0	0.0103488	0	0	0	0	0	0	0.0222089	0	0	0	0	0.0132456	0	0.00769613	0	0	0	0.00761126	0	0.0137017	0	0.0298529	0	0	0.0275702	0	0	0	0	0	0	0	0.0381553	0	0	0	0	0	0	0	0	0	0	0	0	0.00815522	0	0	0	0	0.0105864	0.0093896	0.00972075	0	0.00861686	0.04431	0	0.0117043	0	0.00713648	0	0	0	0.0345357	0.0100662	0	0	0	0	0	0	0	0	0	0.0283067	0	0	0	0	0	0.0205089	0.0289724	0	0	0	0	0.0125593	0.0201216	0.0121185	0	0	0.015327	0	0.0161671	0	0	0	0	0	0	0	0	0	0	0	0	0	0	0.0187163	0	0	0.0333052	0.00736315	0.0202146	0	0	0	0	0	0.0555941	0	0.0287072	0	0.0750181	0	0.0945857	0	0.00825543	0	0	0	0	0	0.00826466	0.04506	0.00756962	0	0	0.00930324	0.0082721	0	0	0.0518561	0.00759356	0	0	0.00725116	0	0.0114369	0	0.0583941	0	0	0	0.0112694	0	0.0101018	0	0	0	0.0161601	0	0	0	0	0	0.0170101	0	0	0	0	0	0.00829845	0	0	0	0	0	0	0.0263287	0	0	0	0	0	0.0272009	0	0	0	0	0	0	0	0	0	0	0	0	0	0	0	0	0	0	0	0	0	0	0	0	0	0	0.023177	0	0	0	0	0	0	0	0	0	0.0185752	0	0	0	0	0	0	0	0	0	0	0	0	0	0	0	0	0	0	0	0	0	0	0.030085	0.0160102	0	0	0	0	0	0	0.0166369	0	0	0	0	0	0	0	0	0	0	0	0.00782459	0	0.00674916	0	0	0	0	0	0	0	0	0	0	0	0	0	0.00717804	0	0	0	0	0.320289	0	0.00977214	0.00788996	0	0	0	0	0.108468	0	0	0	0.00650273	0	0	0	0	0.0146167	0	0.0715302	0	0	0.214605	0	0	0	0	0	0	0	0.00919317	0	0	0	0	0	0	0	0	0	0	0	0	0	0	0	0	0	0	0	0	0.00657832	0.00656389	0	0	0.00808913	0	0	0	0	0	0	0	0	0	0	0	0	0	0	0	0.00839757	0	0	0	0	0	0	0	0	0	0	0	0	0	0	0	0	0	0	0	0	0	0	0	0	0	0	0	0	0	0	0.0139377	0	0	0	0	0	0	0	0	0	0	0	0.0295101	0	0	0	0	0	0	0	0	0	0	0	0	0	0	0	0	0	0	0	0	0	0.00806212	0	0	0	0.00733978	0	0.00711385	0	0.0104717	0	0	0	0	0	0	0	0	0	0	0	0	0	0	0.0128712	0	0	0	0	0	0	0	0	0	0	0	0	0	0	0	0	0.0128977	0	0	0	0	0	0	0.006991	0.00569859	0.0141343	0.0113215	0	0	0	0	0.0114226	0	0	0	0	0	0.0100164	0	0	0.00586966	0.0103683	0	0	0	0	0	0	0	0	0	0	0	0	0	0	0	0	0.00784397	0	0	0	0	0	0
SGB_19203	T1900045726_YK20190420_bin.80	0	0	0	0	0.00757448	0.0482298	0	0	0.00943577	0.0111201	0	0.0171474	0	0	0	0.00619075	0	0	0	0	0	0	0	0	0	0.0204985	0	0.0103389	0	0	0	0	0	0	0	0	0.00881374	0	0	0.00890307	0	0	0.00763028	0	0	0	0	0	0	0.00896671	0.0107841	0	0	0	0	0	0	0	0	0	0	0	0	0.00969657	0	0	0	0	0	0	0	0	0.00742606	0	0	0	0.00530139	0	0	0	0	0	0	0	0	0	0	0	0	0	0	0	0	0	0	0	0	0	0.00554458	0	0	0.0126677	0	0	0	0	0	0	0	0	0	0	0.0103872	0.0175533	0.0142041	0	0	0.830295	0.844673	0	0.00927097	0	0.00763972	0.00759485	0	0	0.0120417	0.014726	0.079405	0.0872943	0	0	0	0.0160473	0	0	0.00785714	0	0.0434293	0	0	0.00556256	0	0	0	0	0.0065503	0.00682399	0.00924797	0	0	0	0	0.00777609	0	0	0.00577367	0.006253	0	0.00734581	0	0	0.00680624	0	0	0	0	0	0	0	0	0	0	0.00511809	0.00513446	0	0	0	0	0	0	0.00840506	0.00544039	0	0	0.00687324	0.0120707	0	0.00632482	0	0	0	0.0131453	0	0	0	0.00781665	0.00626654	0	0	0	0.0124471	0	0	0.00571759	0	0	0	0.00557418	0.00928081	0	0	0	0	0	0	0	0	0	0	0	0	0.00513106	0.00858809	0.00548808	0.00583677	0.0053717	0	0.00721314	0	0	0	0	0	0	0	0	0	0	0.00608281	0	0	0	0	0	0	0	0.0100068	0	0	0	0	0	0	0.00870131	0	0	0	0.00746027	0	0.00863082	0.00579692	0	0	0	0.0071957	0	0	0.00872977	0	0	0	0.00707258	0.0110288	0.00734308	0.0066592	0.010393	0.00808541	0.0178962	0.0125834	0.0166533	0.00640594	0.00767914	0	0.00685179	0.00651521	0	0	0.00581654	0	0	0.0301657	0.0060427	0	0	0	0	0	0.035283	0	0	0	0	0	0.00789002	0	0	0.00708907	0.0147854	0	0	0	0	0	0	0	0	0	0.00576022	0.00720367	0	0	0	0	0	0	0	0	0	0.00982066	0.101293	0	0.192642	0	0.0101653	0	0	0	0.0192279	0.011076	0	0	0	0	0	0	0	0	0	0	0.0166283	0	0	0.00638345	0	0.0123299	0.0330161	0.0067338	0	0	0	0	0	0	0	0	0	0	0	0	0	0	0	0	0	0	0	0	0	0	0	0	0	0	0	0	0	0	0	0	0	0	0	0	0	0	0	0	0	0	0	0	0	0	0	0	0	0	0	0	0	0	0	0	0	0	0	0	0.109978	0	0.00860833	0	0.0525924	0.00716262	0	0.0347342	0	0	0	0	0	0	0.0195073	0.0446558	0	0.0435588	0.0115516	0	0	0	0.042379	0.0453294	0	0.00983582	0.00829193	0	0	0	0.0427777	0	0	0.022667	0	0	0.0150007	0.0726945	0.0406409	0	0	0	0	0.0714625	0	0	0.0503209	0	0	0	0	0	0.0376756	0	0	0	0.00825224	0	0	0	0	0.0104878	0	0	0	0	0.0999806	0	0	0.0548354	0.0888048	0	0	0	0	0	0	0	0.192823	0	0	0	0	0.013397	0	0	0	0	0	0.0200887	0	0	0.00851864	0	0.0174095	0	0	0	0	0	0.0194512	0.0474658	0	0	0	0	0	0.0257835	0	0	0	0	0	0	0.00864054	0.202162	0.0398173	0.0145342	0.0241551	0	0.0379581	0.191461	0	0	0	0	0	0.0177445	0	0	0	0.0632735	0	0	0.0124088	0	0	0	0	0	0	0	0.012261	0	0	0.0131529	0.0112183	0	0	0	0	0.00751866	0.0139998	0	0.00867315	0	0.0473244	0.0351368	0	0	0.0250397	0	0	0.0387092	0	0	0	0	0	0	0	0.0675988	0.0904864	0	0	0	0.0107339	0	0.0709738	0.0283968	0	0	0.0538339	0	0	0.0109291	0	0.0655868	0	0	0	0	0	0	0	0	0	0	0	0	0	0	0	0	0	0	0	0	0	0	0	0	0	0	0	0	0	0	0	0	0	0	0	0	0	0	0	0	0	0	0	0	0	0	0	0	0	0	0	0	0	0	0	0	0	0	0	0	0	0	0	0	0	0	0	0	0	0	0	0	0	0	0	0	0	0	0	0	0.0110525	0.0157773	0.04573	0.0430885	0.0140588	7.36667	0	1.32993	0.0548329	0.0127152	0.0131429	8.92679	0.0457061	0.0129929	0.011424	0.0128448	0.126153	0.103612	0.132405	1.42609	0.161629	0.0792025	0.0134798	0.277202	0	1.41403	0.128084	1.51476	3.56462	0.011022	0.0385248	0.0580434	0	0	0.0980681	0.101966	0.114862	0.00935222	0.0153328	0.0137305	1.52701	3.16596	0.261551	0.0128097	0	0.0135902	0.0109543	1.64481	0.0131924	0.00812749	0.0251331	0	0.0581761	0	0	0	0	0.0124272	0.0320024	0.0274709	0.015294	0	0.107101	0	0	0.0216121	0.174016	0	0.0145551	0.0902768	0	0	0.119045	0.020455	0.0180291	0.0286859	0.0238844	0	0.0291931	0.0218423	0.0188162	0	0	0	0.0222387	0	0.0723416	0.00752042	0.0663421	0.0286369	0	0.0149133	0	0	0.0248175	0.293752	0.0235576	0.0320007	0.0134322	0.029635	0.0312885	0.0079478	0	0.0331692	0.0355036	0	0	0	0.0081633	0.0204782	0.00772671	0.11257	0	0.00772773	0.0210242	0.0214552	0.366456	0.0613608	0	0.0190538	0	0	0	0	0	0.0387638	0	0	0	0.0206853	0	0	0.0184156	0.0140012	0.0619474	0.0935915	0.0554765	0.0461996	0.0175633	0.0915111	0.0754692	0.0737048	0	0.0163702	0.0653988	0	0.0652613	0.0647341	0.0102012	0	0.0115597	0.0486829	0.0141089	0.0199093	0.033383	0	0.00726634	0.00636716	0.0263788	0.012503	0.00926677	0.099487	0.0103054	0.0461116	0.0156724	0.0128358	0.0264981	0.0229118	0.132186	0.0516128	0.040251	0.0131669	0.0247299	0.0102029	0.018457	0.247909	0.038216	0.414562	0.00763463	0.0180461	0.0329431	0.00860982	0.0166484	0.218078	0.0430452	0.010282	0.0534157	0.0106053	0.0737227	0.263708	0.00939098	0.0642492	0.0653163	0.260595	0.102896	0	0.0900288	0.0117108	0.0109117	0.275663	0.115184	0.0141744	0	0.0061885	0	0.0106643	0	0.0320752	0.00908994	0	0	0	0	0.126166	0.0413443	0.0193697	0.0441892	0	0	0	0.277101	0.00933739	0	0	0.011457	0	0.00891867	0.00770147	0	0	0.00688254	0.0348937	0.0181811	0	0	0.160366	0.0270161	0	0	0.0569491	0	0	0	0	0	0	0	0.0159927	0.0557087	0	0.0196896	0.0534825	0.538837	0.0167404	0.0397619	0	0	0.0696283	3.56541	0.572871	0.0279602	0	0.0201295	0.159562	0.0192464	0	0.031569	0.0315646	0.0103615	0.027531	0.0168525	0.0247393	0	0	0	0.0282321	0	0.188194	0.0150215	0	0	0.156505	0.0189413	0.163704	0	0	0	0.578649	0.0559339	0	0.184549	0.00751866	0	0.0251493	0.255122	0	0.00815259	0	0	0.192879	0.244964	0.068975	0	0	0.161519	0	0	0.00782469	0.0294912	0.0711444	0	0.162565	0.0917282	0	0.00639188	0.256913	0.032144	0.16643	0.270451	0	0.0357237	0	0.278153	0.0309805	0	0	0.00599149	0.0248827	0	0.0099047	0	0.162342	0.0854535	0	0.0130229	0	0.008721	0.156847	0.074016	0.00822484	0.0743355	0	0.0617624	0.0637135	0	0.711462	0.0124197	0.0129577	1.21594	0	0.0628474	0.398407	0.0227264	0.0307334	0.0574274	0.0689866	0.00807617	0	0.0542444	0	0.00985212	0.0551056	0.046636	0.375228	0.0636774	0	0.5696	0.0991031	1.06574	0.0687737	0	0.0524489	0.0309685	0.0514236	0.0243322	2.502	0	0.0565357	0.00711246	0.0152749	0.245493	0.58533	0.0442146	0	0	0	0.0209177	0	0.110126	0	0	0	0	0	0	0.00580657	0	0.0241461	0	0	0.119677	0	0	0	0	0	0	0	0.0157056	0	0	0	0	0	0	0	0.00973013	0	0.0166837	0	0	0	0	0	0	0	0	0.00707379	0	0.00504443	0	0	0	0	0	0	0	0	0	0	0	0	0	0.0185029	0	0	0	0	0	0	0	0	0	0	0	0	0.0245964	0	0	0	0	0	0	0	0	0	0.0274591	0.0055963	0	0	0	0	0	0	0	0.0166553	0	0	0	0.0102357	0	0.0111545	0.0061028	0	0	0	0	0	0.00714673	0	0.0107237	0.00850954	0.00911439	0	0	0.00611854	0.0271122	0.00607976	0.00702717	0	0	0	0	0.0111309	0.00640877	0.0472698	0.0063704	0	0	0.00675119	0	0	0	0.0354887	0	0	0	0	0.00792463	0	0.00715998	0	0.019218	0.0100086	0	0	0.00625206	0.00620357	0	0	0	0	0	0	0.00828162	0	0	0	0	0	0	0	0	0	0	0	0	0	0	0	0.0165765	0	0	0	0	0	0	0.0138379	0	0	0	0.00450377	0	0.00774587	0	0.00748567	0	0	0	0	0	0	0	0	0	0	0	0	0	0	0	0	0	0	0.00570875	0	0	0	0	0	0	0	0	0	0	0	0	0	0.00605116	0	0.00921571	0	0	0.00726853	0	0.0224305	0.033937	0	0	0.00589385	0	0.039198	0	0	0.00878606	0	0	0	0	0.0200029	0	0.00769114	0	0	0	0	0	0	0	0	0	0	0	0	0.0191215	0.00855707	0	0.00753952	0.00721514	0.0122452	0.00880105	0.0124037	0	0	0.00476122	0.0108243	0.052825	0	0	0.0195876	0	0.00904405	0.0189707	0.00740744	0	0	0	0.00582818	0	0	0.00591748	0	0	0	0	0	0.00764736	0	0	0	0	0	0	0	0.00829987	0	0	0	0.00834357	0	0	0.00784244	0	0	0.0173281	0.0188626	0.00629768	0.0149664	0	0	0	0	0.0063868	0.00649419	0	0	0.00532873	0	0	0	0.0073522	0	0.0402664	0	0	0	0	0	0	0.00754137	0	0.0104866	2.67194	0.00791763	0	0	3.61574	0.0104013	0.0113814	0	0.0256525	0.0109042	0.010431	0	0	0
SGB_19204	T1900045735_YK20190429_bin.166	0	0	0	0	0	0	0	0	0	0	0	0	0	0	0	0	0	0	0	0	0	0	0	0	0	0	0	0	0	0	0	0	0	0	0	0	0	0	0	0	0	0	0	0	0	0	0	0	0	0	0	0	0	0	0	0	0	0	0	0	0	0	0	0	0	0	0	0	0	0	0	0	0	0	0	0	0	0	0	0	0	0	0	0	0	0	0	0	0	0	0	0	0	0	0	0	0	0	0	0	0	0	0	0	0	0	0	0	0	0	0	0	0	0	0	0	0	0	0	0	0	0	0	0	0	0	0	0	0	0	0	0	0	0	0	0	0	0	0	0	0	0	0	0	0	0	0	0	0	0	0	0	0	0	0	0	0	0	0	0	0	0	0	0	0	0	0	0	0	0	0	0	0	0	0	0	0	0	0	0	0	0	0	0	0	0	0	0	0	0	0	0	0	0	0	0	0	0	0	0	0	0	0	0	0	0	0	0	0	0	0	0	0	0	0	0	0	0	0	0	0	0	0	0	0	0	0	0	0	0	0	0	0	0	0	0	0	0	0	0	0	0	0	0	0	0	0	0	0	0	0	0	0	0	0	0	0	0	0	0	0	0	0	0	0	0	0	0	0	0	0	0	0	0	0	0	0	0	0	0	0	0	0	0	0	0	0	0	0	0	0	0	0	0	0	0	0	0	0	0	0	0	0	0	0	0	0	0	0	0	0	0	0	0	0	0	0	0	0	0	0	0	0	0	0	0	0	0	0	0	0	0	0	0	0	0	0	0	0	0	0	0	0	0	0	0	0	0	0	0	0	0	0	0	0	0	0	0	0	0	0	0	0	0	0	0	0	0	0	0	0	0	0	0	0	0	0	0	0	0	0	0	0	0	0	0	0	0	0	0	0	0	0	0	0	0	0	0	0	0	0	0	0	0	0	0	0	0	0	0	0	0	0	0	0	0	0	0	0.0277826	0	0	0	0.00922046	0	0	0	0	0	0	0	0	0	0	0	0	0	0	0.0279668	0	0	0	0	0	0	0	0.028257	0	0	0	0	0	0	0	0	0	0	0	0	0	0	0	0	0	0	0.00886723	0	0.0192325	0.00978983	0	0	0	0.0280292	0	0	0	0	0	0	0	0	0	0	0	0	0	0	0	0	0	0	0	0	0	0	0	0	0	0	0	0	0	0	0	0	0	0	0.0237933	0	0	0.0256297	0	0.0273185	0	0.0208465	0.0223233	0	0	0.0252381	0	0	0	0.0220284	0	0	0	0	0	0	0	0	0	0	0	0	0	0	0	0	0	0	0	0	0.0301839	0	0	0	0	0.016839	0	0	0	0	0	0	0	0	0	0	0	0	0	0	0	0	0	0	0	0	0	0	0	0	0	0	0	0	0	0	0	0	0	0	0	0	0	0	0	0	0	0	0	0	0.0173644	0	0	0	0	0	0	0.0167845	0	0	0	0	0	0	0	0	0	0	0	0	0	0	0	0	0	0	0	0	0	0	0	0	0	0	0	0	0	0	0	0	0	0	0	0	0	0	0	0	0	0	0	0	0	0	0	0	0	0	0	0	0	0	0	0	0	0	0	0	0	0	0	0	0	0	0	0	0	0	0	0	0	0	0	0	0	0	0	0	0	0	0	0	0	0	0	0	0.033007	0.0155867	0	0	0	0	0.0329722	0	0	0	0.0318993	0	0	0	0	0	0	0	0	0.00951229	0	0	0	0	0	0.103394	0.0825986	0	0.0142136	0.0360834	0	0	0.0108213	0.0088999	0	0	0	0	0.0997083	0.0915459	0	0	0	0	0	0	0	0	0	0	0.0375208	0.0162669	0.0217921	0.0257444	0.0161021	0.0187522	0.0364447	0	0.0222944	0.0108739	0	0	0.0222085	0	0.0197505	0.0367469	0.0251622	0.0149527	0	0.0400589	0.0156711	0.0376093	0	0.0519209	0.0224031	0	0	0.0124935	0	0	0	0.0487032	0.0504374	0.0154174	0	0	0	0	0	0	0	0	0	0.0102286	0	0.00994328	0	0	0	0.0107826	0	0	0.0133096	0	0	0	0	0	0	0	0	0	0.0120758	0	0	0	0	0	0	0.0467731	0	0	0	0	0	0	0	0	0	0	0	0	0	0	0	0	0	0	0	0	0	0.0291296	0	0	0	0	0	0	0	0	0	0	0.0445394	0	0.0293683	0.0799421	0.0687572	0	0.0151079	0.00887789	0.0150278	0.00850712	0	0	0.0417079	0.0543391	0.0581481	0.0114648	0	0.0192733	0	0.0148153	0	0	0	0.0372416	0.0124398	0.0580459	0.0330018	0.0151001	0	0	0	0	0.0132001	0	0.0191642	0	0.0136203	0.0190307	0.0191607	0.0253156	0.0285203	0	0	0	0.0267773	0.0207682	0.0403514	0	0	0.0759733	0	0	0	0	0	0.0154057	0	0	0	0	0.0138651	0	0	0	0	0	0.0870763	0	0	0.0106982	0	0.0210582	0.0280296	0	0	0	0	0.00945974	0.0124193	0.0392483	0.0180723	0	0.013387	0.0105753	0	0	0	0	0	0	0	0	0	0.018168	0	0	0.0184764	0	0	0.0164217	0	0	0	0	0	0	0	0	0	0	0.0179168	0.0165664	0	0	0	0	0.0221203	0	0.0189238	0	0	0	0	0	0.0173557	0.0172114	0	0	0.0166692	0	0	0	0	0	0.164463	0	0.0254617	0	0	0	0	0	0.00941974	0	0	0.0257442	0	0	0	0	0.00840467	0.0368314	0	0	0.00782254	0	0	0.00968998	0	0.0375516	0	0	0	0.0134839	0	0	0	0	0	0.00849391	0	0.00756525	0	0	0	0	0	0	0	0	0.00987421	0.0244682	0.0117388	0.00832164	0	0.035269	0	0.0402652	0.189589	0	0	0	0	0	0.141062	0.0304105	0.142748	0	0	0.226224	0.206185	0.0414446	0.0121391	0.0267654	0.05603	0	0.0228632	0.136253	0.144015	0	0.0459894	0.0167778	0	0.044312	0.141339	0	0	0	0	0.0326733	0	0	0	0	0	0	0	0	0.00984802	0	0.0246517	0	0	0.0338865	0	0.0285972	0.0239691	0	0	0	0	0	0	0	0	0	0	0	0	0	0	0	0	0	0	0	0	0	0	0	0	0	0	0	0	0	0	0	0	0	0	0	0	0	0	0	0	0	0	0	0	0	0	0	0	0	0	0	0	0	0	0	0	0	0	0	0	0	0	0	0	0	0	0	0	0	0	0	0	0	0	0	0	0	0	0	0	0	0	0	0	0	0	0	0	0	0	0	0	0	0	0	0	0	0	0	0	0	0	0	0	0	0	0	0	0	0	0	0	0	0	0	0	0	0	0	0	0	0	0	0	0	0	0	0	0	0	0	0	0	0	0	0	0	0	0	0	0	0	0	0	0	0	0	0	0	0	0	0	0	0	0	0	0	0	0	0	0	0	0	0	0	0	0	0	0	0	0	0	0	0	0	0	0	0	0	0	0	0	0	0	0	0	0	0	0	0	0	0	0	0	0	0	0	0	0	0	0	0	0	0	0	0	0	0	0	0	0	0	0	0	0	0	0	0	0	0	0	0	0	0	0	0.00809766	0	0	0	0	0	0	0	0	0	0	0	0	0	0	0	0	0	0	0	0	0	0	0	0	0	0	0	0	0	0	0	0	0	0	0	0	0	0	0	0	0	0	0	0	0	0	0	0	0	0	0	0	0	0	0	0	0	0	0	0	0	0	0	0	0	0	0	0	0	0	0	0	0	0	0	0	0	0	0	0	0	0	0	0	0	0	0	0	0	0	0	0	0	0	0	0	0	0	0	0	0	0	0	0	0	0	0	0	0
SGB_19205	T1900045740_YK20190434_bin.166	0	0	0	0.0125494	0	0	0	0	0	0	0	0	0.00688619	0	0	0	0	0	0	0	0.00673611	0	0	0	0.0112915	0	0.00747051	0	0.0102892	0	0.00603388	0	0	0	0	0.00709926	0	0	0	0	0	0	0	0	0	0.0124251	0	0	0	0.010419	0	0.0230454	0	0.0572694	0	0	0	0	0	0	0.0290039	0	0.0462104	0	0.00578376	0	0	0.00866604	0	0	0	0.00817252	0.0109415	0	0.017284	0	0.00682747	0	0	0.0161815	0	0.00735056	0.00620677	0	0.0122764	0.0101967	0	0.144902	0	0	0	0.0278748	0	0	0	0	0.019523	0.0119862	0.0212444	0.035583	0.0212588	0.0118177	0.0178024	0	0.00856477	0	0.100828	0	0	0.00983148	0.0233705	0.00810447	0.0204901	0	0	0.0264672	0	0	0	0	0.0201783	0.0194394	0	0.0057608	0.0277973	0.0364441	0	0	0.00607604	0.00736204	0	0	0.0174474	0	0.0290203	0	0	0	0	0.0253538	0.0123783	0.00943017	0	0	0	0	0.0101483	0	0	0	0	0	0	0	0	0.00941989	0	0.0172448	0	0.0130205	0.0104623	0	0.0113044	0.00968838	0.010488	0.0177262	0	0.0227852	0.0109183	0.021342	0.0163731	0.0181289	0.00548651	0.00560761	0.00532759	0.00911059	0.0143281	0	0.013334	0	0.0158581	0.0135106	0	0.018293	0.0156458	0.0179569	0.00647532	0.0188968	0.0127023	0.00731461	0.0157533	0.0169703	0.00584582	0.0216107	0.017019	0.0202524	0.00636985	0.038194	0.035933	0.0206321	0.0191934	0	0.0119293	0.0128985	0.0125014	0	0.036391	0.00794664	0.0210006	0.028556	0	0.0365453	0	0	0	0.019545	0.033314	0.037098	0	0	0	0.0221243	0.00558569	0.00654813	0	0	0.00994298	0.00683468	0.00674297	0.0242304	0	0.0209312	0.01696	0	0	0	0	0	0.0157811	0.0204831	0.0230339	0	0.02375	0.0334913	0	0	0	0.00735095	0.00763103	0.00792995	0	0.0142526	0	0.0355059	0.00954442	0.0249106	0	0	0.0194238	0	0.00684394	0	0	0.00835083	0.0231028	0	0	0	0	0.0140946	0.0129708	0	0	0.0080647	0	0	0	0	0	0	0	0	0	0.00678661	0	0	0	0	0	0	0	0	0	0.00729648	0	0	0	0	0.0058218	0	0.00707255	0	0.00815231	0	0	0.00948301	0	0	0	0	0	0	0	0.0166072	0	0	0	0	0	0.00847098	0.0126782	0	0	0	0.00871135	0	0.0149079	0	0	0	0	0.0256473	0	0.0136463	0.00905218	0.00592256	0	0	0	0.0189435	0	0.0104186	0.00856609	0	0.0144833	0	0.00680357	0	0.0131661	0	0	0.00694445	0	0.0216132	0	0.0085276	0.00979806	0.0086275	0	0	0.00674459	0.0308372	0.102608	0	0.00685859	0.00660666	0	0.020337	0	0	0	0	0	0	0	0	0	0	0	0	0	0	0	0	0	0	0	0	0	0	0	0	0	0	0	0	0	0	0	0	0	0	0	0	0	0	0	0	0	0	0	0	0	0	0	0	0	0	0.0216678	0	0	0	0.0127318	0	0	0.00885243	0	0	0	0	0	0	0	0.0323661	0	0.0350234	0	0	0	0	0.0295564	0.0300334	0	0	0	0	0	0	0.0105533	0	0	0	0	0	0	0	0.00985585	0.0388214	0	0	0	0	0	0	0.00960521	0	0	0	0	0	0.0076147	0	0	0	0	0	0	0	0	0	0	0	0	0	0	0	0	0.038367	0.00850381	0	0	0	0	0	0	0	0.00792366	0	0	0	0	0	0	0	0	0	0	0	0	0	0	0	0	0	0	0	0.0446176	0	0	0.0100737	0	0	0	0	0	0	0	0	0	0	0	0	0	0.0089485	0	0	0	0	0.00936636	0.00851717	0	0	0	0	0	0	0	0.00926896	0	0	0.0284497	0	0.00795257	0	0	0	0	0	0	0	0	0	0	0	0	0	0	0	0	0	0	0	0	0	0.017285	0	0	0	0	0	0.0303707	0	0.136243	0	0.0890202	0.0848418	0.0653906	0	0.00835722	0	0.00907629	0.0124018	0.0102811	0	0	0	0	0	0.0876968	0	0	0	0.0167055	0	0	0	0	0.00854953	0	0	0	0	0	0	0	0	0	0	0	0	0	0	0	0	0	0	0	0	0	0	0	0	0	0	0	0	0	0	0	0	0	0	0	0	0	0	0	0	0	0	0	0	0	0	0	0	0	0	0	0	0	0	0	0	0	0	0	0	0	0	0	0	0	0	0	0	0	0	0	0	0	0	0	0	0	0	0.00736489	0	0	0.0293081	0	0.0100732	0	0	0.00826101	0	0	0.012643	0	0	0	0	0.127904	0.0749696	0	0.245189	0.149209	0.0372348	0	0	0	0	0	0.00740719	0	0	0.0296615	0.00901227	0	0	0.0443031	0.0822079	0.111729	0	0.00780319	0	0.00795195	0	0	0	0	0	0	0.27896	0	0	0	0.0114542	0.00762726	0.0199225	0.00870523	0.00757846	0.0174159	0	0.0106387	0	0.00918652	0	0	0	0.0212241	0	0.00883482	0	0.00846177	0.0107671	0.0176052	0	0.0105753	0.0080396	0	0.00979063	0.00906238	0	0	0	0	0	0.0196722	0	0.0102265	0.0712035	0	0	0	0.0197868	0	0.032225	0.00841485	0	0	0	0	0.0109755	0.0231036	0	0.00960789	0	0	0.0155877	0.0118944	0.00814227	0.00950839	0.0128193	0	0	0	0	0	0	0	0	0	0.00731844	0	0	0	0	0	0	0	0.0418318	0.0117179	0	0	0.0231928	0.0403599	0.0375848	0	0	0.0274426	0.0117967	0	0	0	0.0120931	0.012709	0.0129174	0	0.00983221	0.0270329	0	0.0254002	0.0107164	0	0	0	0	0	0	0.0188083	0.0311734	0	0.0770909	0.0192256	0.00905409	0.0612924	0.0105775	0.0623696	0	0	0.030052	0.0157814	0.0141538	0.0109144	0	0.013376	0.00790884	0	0.0628231	0	0.0137119	0.0132749	0.00719351	0.0567282	0	0	0.0565209	0	0.0111858	0.0138573	0	0	0	0.0170005	0.0143477	0.0617718	0.0149445	0.0162002	0.0198083	0	0.0180652	0.0104821	0.0124007	0	0	0	0.0106404	0.0312207	0.0842197	0	0.0262732	0	0	0	0	0	0.00903066	0	0.00730596	0	0.0244085	0.0149983	0	0	0	0.161862	0	0	0	0.0131558	0	0	0	0	0	0.0081608	0	0.0134161	0	0	0	0	0	0	0	0	0	0	0	0	0.207541	0	0.0437976	0	0.00569398	0.0815416	0	0.0161824	0.0801408	0	0	0	0	0.0149866	0.0162808	0	0	0.00748372	0	0.0790029	0	0	0	0.00593476	0	0.0502171	0.00663875	0	0.00578573	0	0.00668986	0	0	0.0385248	0	0	0	0.0786426	0	0.00627296	0	0.00641195	0.0172748	0	0.0750653	0.00928259	0.0107604	0.0352632	0.00893783	0	0.00935079	0.0135167	0	0	0.00750396	0	0.013096	0	0.00615432	0	0.00779309	0.0425318	0.0117031	0.0344483	0	0.027041	0.00692577	0	0.00732804	0.00739457	0	0	0.00977743	0	0	0.00605695	0	0	0.03499	0.0617228	0	0.0852679	0.00835271	0	0.0116949	0.0722021	0	0	0.0773193	0.247258	0	0.0132055	0.00651704	0.0791495	0.0803698	0.0979453	0.0615709	0.04214	0.028212	0.0784019	0	0	0	0.202563	0	0.0344522	0.0628233	0.0249024	0.0320236	0.0396649	0.0189657	0	0	0.115958	0	0.0562106	0.0282535	0.0293742	0.00669043	0.0980615	0	0	0.0172519	0.18776	0.0452661	0	0.0512835	0.0251937	0.0778339	0.0138055	0	0	0.0255204	0.0663726	0	0.0266572	0.0090019	0.0506359	0	0	0	0	0	0	0	0	0	0	0.0179636	0	0.0103069	0.020778	0.00651352	0	0	0.0159574	0	0	0	0	0.00724588	0.0101813	0	0	0	0.00417444	0	0	0	0	0.00789238	0.00633705	0.0102146	0	0	0	0	0	0	0	0	0	0	0.0219704	0	0.00684886	0.00764021	0	0	0.0877103	0	0	0.0290949	0	0	0	0	0	0	0.0176604	0	0	0.00578015	0	0	0	0	0	0	0	0	0	0	0	0	0	0.0254882	0	0	0	0	0	0	0	0.0193098	0.00714628	0	0.0244738	0	0.00531841	0.00832378	0.0394433	0	0	0	0.00873398	0	0	0.0922524	0.013021	0	0	0	0	0	0	0	0	0	0.155094	0.00633029	0	0.0723807	0	0	0.00672609	0	0	0.0138113	0	0	0.0257619	0.0100772	0.0104073	0	0	0	0	0.00859932	0	0	0.00725879	0.195074	0.00430116	0	0.0160886	0.0109307	0	0	0	0	0	0.0137596	0	0	0	0	0	0	0.0401445	0.00576237	0	0.0103801	0	0	0	0.0597951	0	0.0241249	0	0	0	0.0320871	0	0	0	0	0	0.0161701	0	0	0.0110532	0	0.0170582	0	0	0	0	0.0109682	0.00753179	0	0.11459	0	0	0.00872068	0	0	0	0	0.0596896	0	0.006911	0	0.00821995	0	0.00629365	0.0209412	0.0232736	0	0	0	0	0.0173745	0	0.00773468	0.0127948	0	0.00906129	0	0.102793	0	0	0	0	0.0357309	0	0	0	0	0	0	0	0	0	0	0	0	0	0	0	0	0	0	0.0144024	0.00873568	0	0	0	0	0	0.00574892	0	0	0	0	0	0.0951754	0	0	0	0	0	0	0	0	0	0	0.0115538	0.00496506	0	0	0	0	0.00543101	0	0	0	0	0	0.036232	0.0375079	0	0	0	0.235747	0	0	0.0104981	0.00867769	0	0	0.0122301	0.0235409	0	0.0103179	0	0	0.00716803	0	0	0	0	0	0.00656752	0.00901641	0.0379359	0	0.00648824	0	0.00590973	0.0057362	0.0089254	0	0.0107656	0	0.0198217	0.00969892	0.00872158	0.00896624	0	0	0.00902756	0	0.00803716	0.00710094	0	0	0	0	0.00578663	0	0	0	0	0.0127232	0	0.00721769	0	0.00626522	0	0	0	0	0	0.00890342	0	0.00549353	0.00573877	0	0	0
SGB_19206	T1900045743_YK20190437_bin.343	0	0	0	0	0	0	0	0	0	0	0	0	0	0	0	0	0	0	0	0	0	0	0	0	0	0	0	0	0	0	0	0	0	0	0	0	0	0	0	0	0	0	0	0	0	0	0	0.0152996	0	0	0	0	0	0	0	0.0160729	0	0	0	0	0	0	0	0	0	0	0	0	0	0	0	0	0	0	0	0	0	0	0	0	0	0	0	0	0	0	0	0	0	0.00472158	0	0	0	0	0	0	0	0	0	0	0	0	0	0	0	0	0	0	0	0	0	0	0	0	0	0	0	0	0	0	0	0	0	0	0	0	0	0	0	0	0	0	0	0	0	0	0	0	0	0	0	0	0	0	0	0	0	0	0	0	0	0	0	0	0	0.00617995	0	0	0	0	0	0	0	0	0.00621508	0	0	0	0.00632029	0	0	0	0	0	0	0.00518739	0	0	0	0	0	0	0	0	0	0	0	0	0	0	0	0	0	0	0	0	0	0	0	0	0	0	0	0	0	0	0	0	0	0	0	0	0	0	0	0	0	0	0	0	0	0	0	0	0	0	0	0	0	0	0	0.00527349	0	0	0	0	0	0	0	0	0	0	0	0	0	0	0	0.010673	0	0	0	0	0	0	0	0	0	0	0	0	0.0106368	0	0	0	0.00811598	0	0	0	0	0.00853728	0	0	0	0	0	0	0	0	0	0	0	0	0	0	0	0	0	0	0	0	0	0	0	0	0	0	0	0	0	0	0	0	0	0	0	0	0	0	0	0	0	0	0	0	0	0	0	0	0	0	0	0	0	0	0	0	0	0	0	0	0	0	0	0	0	0	0	0	0	0	0	0	0	0	0	0	0	0	0	0	0	0	0	0	0	0	0	0	0	0	0	0	0	0	0	0	0	0	0	0	0	0	0	0	0	0	0	0	0	0	0	0	0	0	0	0	0	0	0	0	0	0	0	0	0	0	0	0	0	0	0	0	0	0	0	0	0	0	0	0	0	0	0	0	0	0	0.0189708	0.0133681	0	0	0	0	0	0	0	0	0	0	0	0	0	0	0	0	0	0	0	0	0	0	0	0	0	0	0	0	0	0	0	0	0	0	0	0	0	0	0	0	0	0	0	0	0	0	0	0	0	0	0	0	0	0	0	0	0	0	0	0	0	0	0	0	0	0	0	0	0	0.00657518	0	0	0	0	0	0	0	0	0	0	0	0	0	0	0	0	0	0	0	0	0	0	0	0	0	0	0	0	0	0	0	0	0	0	0	0	0	0	0	0	0	0	0	0	0	0	0	0	0	0	0	0	0	0	0	0	0	0	0	0	0	0.0173256	0.00681652	0	0	0.0113036	0	0	0	0	0	0	0	0	0	0	0	0	0	0	0.0142926	0	0	0	0	0	0	0.00713341	0	0	0	0	0	0	0.0101822	0.0277851	0	0.00802332	0	0	0.00761234	0	0.0141028	0.00818702	0	0	0	0	0	0	0	0	0	0	0	0	0	0.0127293	0	0	0	0	0	0	0	0	0	0	0	0	0	0	0	0	0	0	0	0	0	0	0	0	0	0	0	0	0	0	0	0	0	0	0	0	0	0	0	0	0	0	0	0	0	0	0	0	0	0	0	0	0	0	0	0	0	0	0	0	0	0	0	0	0	0	0	0	0	0	0	0	0	0	0	0	0	0	0	0	0	0.0149973	0.0071487	0.00615519	0.0191741	0	0.00765574	0.00839203	0.012961	0.0211308	0.0196478	0.00544168	0.00633949	0	0	0.0193836	0.00937771	0	0	0	0.0103802	0.00932069	0.0223765	0	0.00612998	0.00840649	0	0	0	0	0.00665644	0.0156019	0.00691032	0	0.0130527	0	0.00940929	0	0	0.0215221	0	0	0	0.0147396	0	0.0202489	0.0187111	0	0.0182794	0	0	0	0.00978229	0.00909738	0	0	0.00842256	0	0.00750172	0	0.00766511	0	0	0	0.0110846	0	0.00731173	0	0.0070896	0	0	0	0	0	0	0	0.00616594	0	0.0085091	0.0111127	0	0	0	0	0.00635147	0	0	0	0	0	0	0	0	0	0	0	0	0.00560916	0	0	0	0.00642761	0	0	0.0076041	0	0	0.00622033	0	0	0	0.0158909	0.0149691	0	0	0	0.0994413	0	0.0132919	0.0380201	0.00958983	0	0	0	0	0	0	0	0	0	0	0	0.0349494	0.0249748	0	0	0	0	0	0.00540466	0	0	0.00934696	0.0076454	0	0.0078283	0	0	0.0179692	0.00910858	0.0157355	0	0	0	0.00873537	0	0.00589961	0.00854977	0	0	0	0	0	0.00582635	0	0.00712575	0.0062673	0	0	0.0113108	0	0	0.0151206	0	0.0105336	0.0075539	0	0	0	0.0298429	0.00826216	0	0.0103975	0.00588798	0	0.00789212	0.0105908	0.00526696	0	0.0080952	0	0	0	0.0158879	0	0	0	0	0.0112741	0	0	0	0	0.00924434	0	0	0	0	0	0	0	0	0	0	0.0102138	0	0	0	0	0	0	0	0	0	0	0.0063186	0.00908927	0	0	0	0.00626619	0	0	0	0.00961471	0	0.00721456	0	0	0.0111777	0	0	0	0	0	0	0	0	0	0	0.014079	0	0	0.0131526	0	0	0	0	0	0	0	0	0	0	0.0131901	0	0	0	0	0	0	0.00560581	0	0	0	0.00565042	0	0	0	0	0	0	0.0139607	0	0	0	0	0	0	0.00603419	0	0	0.0101208	0	0	0.00610244	0.025551	0.00536427	0	0	0	0.0243281	0	0.0129705	0	0	0	0.00515527	0	0	0.00786042	0	0	0	0	0	0.00993894	0.00789611	0	0	0.010769	0	0	0	0.0169328	0.00778609	0.0241183	0	0	0.00583142	0	0	0	0	0.0549989	0	0.0286379	0	0.0164139	0.0642453	0.0193606	0.0520698	0.00792404	0.0166997	0	0	0	0.00732948	0.0126553	0	0.00674741	0.0138003	0.0210428	0.0158003	0.00703586	0.0138506	0	0.00601019	0.00862008	0	0.066706	0.00594731	0.00568535	0	0.00789512	0	0	0.0130734	0.0119779	0.0173526	0	0.0159625	0.0102784	0.00670846	0	0.23671	0	0.0136996	0	0.00671249	0.00717544	0	0.0122927	0	0.00903169	0	0	0	0	0	0	0	0	0	0	0	0	0	0	0	0	0	0	0	0	0	0	0	0	0	0	0	0	0	0	0	0	0	0	0	0	0	0	0	0.00390043	0	0	0	0	0	0	0	0	0.00866901	0	0	0.00568429	0	0	0	0	0	0	0	0	0	0	0	0	0	0	0	0	0	0	0	0	0	0	0	0	0	0	0	0	0	0	0	0	0	0	0	0	0	0	0	0	0	0	0	0	0	0	0	0	0	0	0	0	0	0	0	0	0	0	0	0	0.00570065	0	0	0	0	0	0	0	0	0	0	0	0	0	0	0	0	0	0	0	0	0	0	0	0	0	0	0	0	0	0	0	0	0	0	0	0	0	0	0.00648562	0	0	0	0	0	0	0	0	0	0	0	0	0	0	0	0	0	0	0	0	0	0	0	0	0	0	0	0	0	0	0	0	0	0	0	0	0	0	0	0	0	0	0	0	0	0	0	0	0	0	0	0	0	0	0	0	0	0	0	0	0	0	0	0	0	0	0	0	0	0	0	0	0	0	0	0	0	0	0	0	0	0	0	0	0	0	0	0	0	0	0	0	0	0	0	0	0	0	0	0	0	0	0	0	0	0	0	0	0	0	0	0	0	0	0	0	0	0	0	0	0	0	0	0	0	0	0	0	0	0	0	0	0	0	0	0	0	0	0	0	0	0	0	0	0	0	0	0.00398674	0	0	0	0	0	0	0	0	0	0	0	0	0	0	0	0	0	0	0	0	0	0	0	0	0	0	0	0	0	0	0	0	0	0	0	0	0	0	0	0	0
SGB_19207	T1900045749_YK20190443_bin.40	0	0	0	0	0	0	0	0	0	0	0	0	0	0	0	0	0	0	0	0	0	0	0	0	0	0	0	0	0	0	0	0	0	0	0	0	0	0	0	0	0	0	0	0	0	0	0	0	0	0	0	0	0	0	0	0	0	0	0	0	0	0	0	0	0	0	0	0	0	0	0	0	0	0	0	0	0	0	0	0	0	0	0	0	0	0	0	0	0	0	0	0	0	0	0	0	0	0	0	0	0	0	0	0	0	0	0	0	0	0	0	0	0	0	0	0	0	0	0	0	0	0	0	0	0	0	0	0	0	0	0	0	0	0	0	0	0	0	0	0	0	0	0	0	0	0	0	0	0	0	0	0	0	0	0	0	0	0	0	0	0	0	0	0	0	0	0	0	0	0	0	0	0	0	0	0	0	0	0	0	0	0	0	0	0	0	0	0	0	0	0	0	0	0	0	0	0	0	0	0	0	0	0.053154	0	0	0	0.186351	0	0	0	0	0.208855	0.0375986	0	0	0.0376847	0.153815	0.228177	0.0449212	0	0	0	0	0.0063695	0	0	0	0	0	0	0	0	0	0	0.0062164	0	0	0	0	0	0	0	0	0	0	0	0	0	0	0	0	0	0	0	0	0	0	0	0	0	0	0	0	0	0	0.0112116	0	0	0.0117243	0	0	0	0	0	0	0	0	0	0	0	0	0	0	0	0	0	0	0	0	0	0	0	0	0	0	0	0	0	0	0	0	0	0	0	0	0	0	0	0	0	0	0	0	0	0	0	0	0	0	0	0	0	0	0	0	0	0	0	0	0	0	0	0	0	0	0	0	0	0	0	0	0	0	0	0	0	0	0	0	0	0	0	0	0	0	0	0	0	0	0	0	0	0	0	0	0	0	0	0	0	0	0	0	0	0	0	0	0	0	0	0	0	0	0	0	0	0	0	0	0	0	0	0	0	0	0	0	0	0	0	0	0	0	0	0	0	0	0	0	0	0	0	0	0	0	0	0	0	0	0	0	0	0	0	0	0	0	0	0	0	0	0	0	0	0	0	0	0	0	0	0	0	0	0	0	0	0	0	0	0	0	0	0	0	0	0	0	0	0	0	0	0	0	0	0	0	0	0	0	0	0	0	0	0	0	0	0	0	0	0	0	0	0	0	0	0	0	0	0	0	0	0	0	0	0	0	0	0	0	0	0	0	0	0	0	0	0	0	0	0	0	0	0	0	0	0	0	0	0	0	0	0	0	0	0	0	0	0	0	0	0	0	0	0	0	0	0	0	0	0	0	0	0	0	0	0	0	0	0	0	0	0	0	0	0	0	0	0	0	0	0	0	0	0	0	0	0	0	0	0	0.0113644	0	0	0	0	0	0	0	0	0	0	0	0.0245367	0	0.0147961	0.0190581	0.0133017	0	0.0086495	0	0.0578759	0.0119564	0	0	0	0	0	0	0.0130445	0	0	0	0.0103354	0	0	0.0369673	0	0	0	0	0	0	0	0	0	0	0	0	0	0	0	0	0	0	0	0	0	0	0	0	0	0	0	0	0	0	0	0	0	0	0	0	0	0	0	0	0	0	0	0	0	0	0	0	0	0	0	0	0	0	0	0	0	0	0	0	0	0	0	0	0	0	0	0	0	0	0	0	0	0	0	0	0	0	0	0	0	0	0.00925764	0	0	0	0	0.00658579	0	0	0	0	0.0101911	0.00855199	0.00756047	0	0	0.0101279	0	0.00627844	0	0	0	0	0	0.00747112	0	0.0056363	0.0100046	0	0	0	0	0	0	0.00781489	0	0	0	0	0.00617254	0.01017	0	0	0	0	0	0.00762163	0	0	0	0	0	0	0.0117921	0.0223654	0	0	0	0	0	0	0	0	0	0	0	0.0470054	0	0	0	0.033797	0	0	0	0	0	0	0	0	0	0	0	0.0506962	0	0.00759691	0	0	0	0.00794598	0	0	0	0	0	0	0	0	0	0	0	0	0	0.00749492	0	0	0	0	0	0	0	0	0.0253165	0	0	0	0	0	0	0	0	0	0	0	0	0	0	0	0	0	0	0	0	0	0	3.60108	0	0	0	3.54708	0	0	0.0270569	0	0	0	0	0	0	0	0	0	0	0	0	0	0	0	0	0	0	0	0	0	0	0	0	0	0	0	0	0	0	0	0	0	0	0	0	0	0	0	0	0	0	0	0	0	0	0	0	0	0	0	0	0.00637519	0	0	0	0	0	0	0	0	0	0	0	0	0	0	0	0	0	0	0	0	0	0	0	0	0	0	0	0	0	0	0	0	0	0	0	0	0	0	0	0	0	0	0	0	0	0	0	0	0	0	0	0	0	0	0	0	0	0	0	0	0	0	0.24245	0	0	0	0	0	0	0	0	0	0	0	0	0	0	0	0	0	0	0	0	0	0	0	0	0	0	0	0	0	0	0	0	0.0527218	0	0	0	0	0	0	0	0	0	0	0	0	0	0	0	0.0573059	0	0	0	0	0	0	0	0	0	0	0	0	0	0	0	0	0	0	0	0	0	0.061762	0	0	0	0	0.00582514	0	0	0	0	0	0	0	0	0	0.00626081	0	0	0	0.0118245	0.532184	0	0.0217924	0	0	0	0	0	0.737945	0	0	0	0	0	0	0	0.480667	0	0	0.0126559	0	0	0	0	0	0	0	0	0	0	0	0.0114787	0	0	0	0	0	0	0	0	0	0	0.0316818	0.0236978	0	0.0161079	0	0	0	0	0	4.1091	0	0	0	0	0	0	0	0	0	0	0	0	0	0	0	0	0	0	0	0	0	0	0	0	0	0	0	0	0	0	0	0	0	0	0	0	0	0	0	0	0	0	0	0	0	0	0	0	0	0	0	0	0	0	0	0	0	0	0	0.00504693	0	0	0	0	0	0	0	0	0	0	0	0	0	0	0	0	0	0	0	0	0	0	0	0	0	0	0	0	0	0	0	0	0	0	0	0	0	0	0	0	0	0	0	0	0	0	0	0	0	0	0	0	0	0	0	0	0	0.00457454	0	0	0	0	0	0	0	0	0	0	0	0	0	0	0	0	0	0	0	0	0	0	0	0	0	0	0	0	0	0	0	0	0	0	0	0	0	0	0	0	0	0	0	0	0	0	0	0	0	0	0	0	0	0	0	0	0	0	0	0	0	0	0	0	0	0	0	0	0	0	0	0	0	0	0	0	0	0	0	0	0	0	0	0	0	0	0	0	0	0	0	0	0	0	0	0	0	0	0	0	0	0	0	0	0	0	0	0	0	0	0	0	0	0	0	0	0	0	0	0	0	0	0	0	0	0	0	0	0	0	0	0	0	0	0	0	0	0	0	0	0	0	0	0	0	0	0	0	0	0	0	0	0	0	0	0	0	0	0	0	0	0	0	0	0	0.0053463	0	0	0	0	0	0	0	0	0	0	0	0	0	0	0	0	0	0.00793815	0	0	0	0	0	0	0	0	0	0	0	0	0	0	0	0	0	0	0	0	0	0	0
SGB_19208	T1900045756_YK20190450_bin.357	0	0	0	0	0	0	0	0	0	0	0	0	0	0.0102715	0	0	0	0	0	0	0	0	0	0	0	0	0	0	0	0	0	0.0123055	0	0	0.00588878	0	0.00540169	0.0139502	0	0	0	0	0	0	0	0	0	0	0	0	0	0	0	0	0	0	0	0	0	0	0	0	0	0	0	0.01211	0.00990919	0	0	0	0	0.05965	0	0	0	0	0	0	0.0529146	0.0167773	0	0	0	0	0.00896318	0	0	0	0	0	0	0	0	0	0	0.125679	0.0160996	0	0	0	0	0	0	0	0.232991	0	0.0877839	0	0	0	0	0.0905684	0	0.0050706	0	0	0	0.0192414	0.0160943	0	0	0	0	0	0	0	0	0.00633746	0.00777788	0.00942688	0	0.00802178	0	0	0	0	0	0	0	0	0	0	0	0	0	0	0	0	0	0	0	0	0.0221859	0	0	0	0	0	0.126531	0	0	0	0	0	0.00830735	0	0.0259149	0	0.00951674	0	0	0	0	0	0	0.00938089	0	0	0	0	0	0	0	0	0	0	0.00952173	0	0	0.00859227	0	0	0	0	0	0	0.00464778	0	0.00471015	0	0.0121924	0	0	0	0	0	0	0	0	0.00627217	0	0	0	0	0	0	0	0	0	0	0	0	0	0	0	0	0	0	0	0	0	0	0	0.0110181	0	0	0	0	0	0.010204	0	0	0	0	0	0	0	0	0	0	0	0	0	0	0.0267431	0	0	0	0.00807972	0	0	0	0	0.00550093	0	0	0	0	0.00584038	0.00540107	0	0	0	0	0	0.0276744	0	0.0359424	0.00496009	0	0	0	0	0	0	0	0	0	0	0.00944499	0	0	0.0293745	0	0	0.0326553	0.0122142	0	0	0.00971923	0	0	0.0140392	0	0.0300999	0.0167404	0	0	0	0	0	0	0	0	0	0	0	0	0.0044112	0	0.0140674	0	0	0	0	0	0	0	0	0	0	0	0	0	0	0.109773	0.0142073	0.008636	0.0538049	0	0.00937081	0	0	0	0.028732	0	0.00528558	0	0.0266005	0	0.010511	0	0.0102523	0.0063104	0	0.0229687	0	0.0259667	0	0	0.00610214	0.00684716	0	0.0125684	0	0.0960952	0.0161634	0	0	0	0	0	0	0	0	0	0	0	0	0	0	0	0	0	0	0	0	0	0	0	0	0	0	0	0	0	0	0	0	0	0	0	0	0	0	0	0	0	0	0	0	0	0	0	0	0	0	0	0	0	0	0.00667313	0.0372063	0	0	0.0232871	0.0210058	0.0389107	0	0	0.0154169	0.041739	0.0521918	0	0	0	0.0621106	0	0.0199491	0	0	0	0.0121765	0.0861516	0.0550417	0	0.03607	0.202457	0.0277784	0.0303029	0	0.0525424	0	0.00676512	0.0428177	0.00930537	0.0255329	0.0112429	0.0443714	0.13466	0	0	0.00679866	0.0494649	0.0350921	0.0899523	0.0151795	0	0	0	0.021324	0	0	0.0321719	0.0244399	0	0.0404429	0	0	0	0	0	0	0.158192	0	0.0139472	0.00994544	0	0.0096872	0.0115036	0	0	0	0	0.0412659	0	0.0101391	0.0179893	0	0.0241512	0.077738	0.0651412	0.00656328	0	0	0	0	0	0.0636745	0	0.02419	0	0	0	0	0.0357488	0.0123427	0	0	0.0359935	0.0452459	0.0167883	0.0382379	0.03573	0.190456	0.0847693	0	0	0.00767778	0	0.0329298	0.150896	0.0632566	0.00833368	0.0805769	0	0.0454445	0.0162369	0.0266903	0.00808927	0.215845	0	0	0.023838	0	0	0.136802	0	0	0	0	0	0	0.0179799	0.00877969	0.0210699	0	0	0	0.00980957	0.0201422	0	0	0.0309433	0.0345554	0.0069529	0	0.00894837	0.0953735	0	0.0148359	0	0.0149936	0.00690608	0.0254662	0.00566481	0.0327819	0.111395	0	0.0642736	0.0226254	0	0.0961441	0.266098	0.0649471	0.0556747	0.0450195	0.028681	0.0990761	0	0.0298738	0.152752	0.00762413	0	0	0.028383	0	0	0.060517	0	0	0.0238084	0.0118574	0	0.0847301	0.0200788	0.0367974	0.0602098	0	0	0	0	0	0	0	0	0	0	0	0	0	0	0	0	0	0	0	0	0	0	0	0	0	0	0	0	0	0	0	0	0	0	0	0	0	0	0	0	0	0	0	0	0	0	0	0	0	0	0	0	0	0	0	0	0	0	0	0	0	0	0	0	0	0	0	0	0	0	0	0	0	0	0	0	0	0	0	0.0449587	0	0	0.059019	1.0839	0.107297	0	0.136805	0.0699438	0.0718762	1.36943	0	0	0	0.0696011	0.0170475	0.288326	0.0855103	0.00933736	0.0193131	0.00742011	0.0769306	0	0.0938779	0	0.0819391	0.0783247	0.0283235	0.0228068	0	0.157681	0.110357	0	0.00738926	0.307255	0.0156997	0.0212457	0	0.0662018	0.0809068	0.0313921	0	0.0511664	0	0.07814	0.0699963	0.0102817	0.0690822	0.0206669	0.0124528	0.0693789	0.0949916	0.068473	0.0156193	0.0138681	0.0653805	0.0347809	0.149398	0.0174339	0.0918423	0	0.0159584	0.00898953	0.0777647	0.0108779	0.0732282	0.0888681	0.0865331	0.0666982	0.087295	0.112449	0.0632995	0.0324215	0	0.0458346	0.141286	0.0128206	0.0372664	0.0718531	0.00794865	0.014634	0.0843411	0.0966227	0.0406689	0.0156994	0	0.00811515	0	0	0.00672862	0.013175	0.00597151	0.00676329	0.00769113	0	0.00701485	0.0883252	0.0085985	0.0161965	0.00977315	0.0119812	0.00928087	0	0.116292	0.00860414	0.010565	0.00638379	0.0129981	0	0	0	0.0053754	0	0.0378971	0.0482891	0.0920885	0	0.217436	0.0259814	0.0733653	0.0075201	0.0191989	0.0325219	0.362827	0.26251	0.0927025	0.0313318	0.109549	0.179993	0.0106711	0.0112425	0.0191015	0.0101984	0.00609296	0.0930698	0	0	0	0.0802301	0.0304682	0.0325213	0.014312	0.107301	0.00630043	0.011665	0.00639179	0.0293284	0	0.0129417	0	0	0	0	0.0830337	0.0501557	0.0167951	0	0.0334516	0.00856685	0.00473102	0	0.00510041	0	0	0	0.0891503	0.0208024	0.0518121	0.00535947	0.0155814	0.0404962	0.00765988	0	0.00522122	0.00495601	0.0137127	0.00779285	0	0	0.0496448	0.00550386	0	0	0.0162	0	0.00593896	0	0.00519259	0.00505889	0.00488112	0	0	0.0104979	0.0224436	0.0204402	0	0.0120109	0	0	0.0304856	0.0112755	0.047018	0	0.0343591	0.108668	0.0463051	0.0254449	0.0172347	0.0712708	0.0324783	0	0.0135894	0.00957676	0.017562	0.0114118	0.0490458	0.00791639	0	0.0195704	0.0084718	0	0.0195708	0.0494839	0.0900773	0.0380496	0	0	0.0127169	0.0212134	0.0592329	0.00595745	0.00704438	0.0175947	0.0305725	0.0499694	0.0404315	0.0219055	0	0	0.0053675	0.0256031	0	0	0.022156	0	0.0228239	0.00592865	0	0.0221919	0.015979	0	0	0.0156324	0.0155743	0.0221299	0.00641035	0	0.00635905	0	0.0457447	0.11312	0.0988514	0	0.0155202	0	0.0520267	0.0470082	0.11302	0.0466727	0.00783016	0.107729	0	0.117749	0.00744375	0.112853	0.0232219	0	0.00625982	0	0.109756	0	0.0157015	0	0.0233274	0.00757157	0.025553	0	0	0	0.00983064	0.0315306	0.0349487	0	0.0262898	0.0283007	0.0590241	0.0223178	0.0170259	0.0110936	0.0129753	0.14706	0	0.0254057	0.0407081	0	0	0.0305407	0.00819197	0.0227655	0.0316753	0.045392	0.0107306	0	0.0413887	0.012367	0.0518085	0.0594327	0.0129883	0.0145241	0.0473536	0.0201205	0.0215114	0.00793088	0.0634077	0.0569894	0.0310733	0	0	0.0391308	0.17115	0	0.010445	0.168024	0.0518412	0.0419164	0.0488709	0.0401683	0.103784	0.0411146	0.127649	0.045244	0	0.0286955	0.844358	0	0.00786853	0	0.0406821	0.0109409	0	0.0403477	0	0.0243654	0	0.00972397	0.0101706	0.0156646	0.185619	0.00934973	0.0226998	0	0	0.0725859	0.130266	0.0129061	0	0.00873723	0.0512222	0.372769	0.00899733	0.551381	0.158535	0.115292	0.0665404	0.0662738	0.00839914	0.0251821	0.251346	0	0.0145776	0.135741	0.0225216	0.0138279	0.120676	0	0.00647099	0.00944288	0.00779471	0.00634561	0	0	0	0	0	0	0	0	0.0415469	0	0.0901568	0	0	0	0	0	0	0	0	0	0	0	0	0	0	0	0	0	0	0	0	0	0	0	0	0	0	0.00399721	0	0	0	0	0	0	0	0	0	0	0	0	0	0	0	0	0	0	0	0	0	0	0	0	0	0	0	0	0	0	0	0	0.0046727	0	0	0	0	0	0	0	0	0	0	0	0	0	0	0	0	0	0	0	0	0	0.00806731	0	0	0	0	0	0	0	0	0	0	0	0.00622656	0	0	0	0	0	0	0	0	0	0.0094257	0	0	0	0	0	0	0	0	0	0	0	0	0	0	0	0	0	0	0	0	0	0	0	0	0	0	0	0	0	0	0	0	0	0	0	0	0	0	0	0	0	0	0	0	0	0	0	0	0	0	0	0	0	0	0	0	0	0	0	0	0	0	0	0	0	0	0	0	0	0	0	0	0	0	0	0	0	0	0	0	0	0	0	0	0	0	0	0	0	0	0	0	0	0	0	0	0	0	0	0	0.00635643	0	0	0	0	0	0	0	0	0	0	0	0	0	0	0	0	0	0	0	0	0	0	0	0	0	0	0	0	0	0	0	0.0125596	0	0	0	0	0	0	0	0	0	0	0	0	0	0	0	0	0	0	0	0	0	0	0	0	0	0	0	0	0	0	0	0	0	0	0	0	0	0	0	0	0	0	0	0	0	0	0	0	0	0	0	0	0	0	0	0	0	0	0	0	0	0	0	0	0.00603797	0	0	0	0	0	0	0	0	0	0	0	0	0	0	0	0	0	0	0	0	0	0	0
SGB_19209	T1900045756_YK20190450_bin.362	0	0	0	0	0	0	0	0	0	0	0	0	0	0	0	0	0	0	0	0	0	0	0	0	0	0	0	0	0	0	0	0	0	0	0	0	0	0	0	0	0	0	0	0	0	0	0	0	0	0	0	0	0	0	0	0	0	0	0	0	0	0	0	0	0	0	0	0	0	0	0	0	0	0	0	0	0	0	0	0	0	0	0	0	0	0	0	0	0	0	0	0	0	0	0	0	0	0	0	0	0	0	0	0	0	0	0	0	0	0	0	0	0	0	0	0	0	0	0	0	0	0	0	0	0	0	0	0	0	0	0	0	0	0	0	0	0	0	0	0	0	0	0	0	0	0	0	0	0	0	0	0	0	0	0	0	0	0	0	0	0	0	0	0	0	0	0	0	0	0	0	0	0	0	0	0	0	0	0	0	0	0	0	0	0	0	0	0	0	0	0	0	0	0	0	0	0	0	0	0	0	0	0	0	0	0	0	0	0	0	0	0	0	0	0	0	0	0	0	0	0	0	0	0	0	0	0	0	0	0	0	0	0	0	0	0	0	0	0	0	0	0	0	0	0	0	0	0	0	0	0	0	0	0	0	0	0	0	0	0	0	0	0	0	0	0	0	0	0	0	0	0	0	0	0	0	0	0	0	0	0	0	0	0	0	0	0	0	0	0	0	0	0	0	0	0	0	0	0	0	0	0	0	0	0	0	0	0	0	0	0	0	0	0	0	0	0	0	0	0	0	0	0	0	0	0	0	0	0	0	0	0	0	0	0	0	0	0	0	0	0	0	0	0	0	0	0	0	0	0	0	0	0	0	0	0	0	0	0	0	0	0	0	0	0	0	0	0	0	0	0	0	0	0	0	0	0	0	0	0	0	0	0	0	0	0	0	0	0	0	0	0	0	0	0	0	0	0	0	0	0	0	0	0	0	0	0	0	0	0	0	0	0	0	0	0	0	0	0	0	0	0	0	0	0	0	0	0	0	0	0	0	0	0.0140186	0	0.0134541	0.00973114	0	0	0	0.0140409	0.0117321	0	0.0113301	0.00857927	0	0	0	0	0	0	0	0	0	0	0	0	0	0	0	0	0	0	0	0	0	0	0	0	0	0	0	0	0	0	0	0	0	0	0	0	0	0	0	0	0	0	0.0165438	0	0	0	0	0	0	0	0	0	0	0	0	0	0	0	0	0	0	0	0	0	0	0	0	0	0	0	0	0	0	0	0	0	0	0	0	0	0	0	0	0	0	0	0	0.0101432	0	0.0137149	0	0	0	0	0	0	0	0	0	0	0	0	0	0	0	0	0	0	0	0	0	0	0	0	0	0	0	0	0	0	0	0	0	0	0	0.0101126	0	0	0	0	0	0	0	0	0	0	0	0.0218562	0	0.0179457	0.0173619	0.0115705	0	0	0	0	0	0	0	0	0	0	0	0.0158995	0	0	0	0	0	0	0	0	0	0	0	0	0	0	0	0	0	0	0	0	0	0	0	0	0	0	0	0	0	0	0	0	0	0	0	0	0	0	0	0	0	0	0	0	0	0	0	0	0	0	0	0	0	0	0	0	0	0	0	0	0	0	0	0	0	0	0	0	0	0	0	0	0	0	0	0	0	0	0	0	0	0	0	0	0	0	0	0	0	0	0	0	0	0	0	0	0	0	0	0	0	0	0	0	0	0	0	0	0	0	0	0	0	0	0.00749892	0	0	0	0	0	0	0	0	0	0	0	0	0.00756966	0	0	0	0	0	0	0	0	0	0	0	0.0597581	0	0	0	0	0.165796	0.0536782	0	0	0	0	0	0	0	0	0	0	0	0	0	0	0	0	0	0.0398604	0	0	0	0	0	0	0	0	0.114429	0	0	0	0.00923546	0	0	0.0320333	0	0.0108947	0	0.011395	0	0	0.00823962	0.0207968	0	0	0.00932752	0	0.0244566	0.0230808	0	0	0	0	0	0	0	0	0	0	0	0	0.0114899	0	0	0	0	0	0.0172305	0	0	0	0.0217445	0	0	0.00984794	0	0	0	0	0	0	0	0	0	0	0	0	0	0	0	0	0	0	0	0	0	0	0.0573424	0	0	0.00706981	0	0	0	0	0	0	0	0	0	0	0	0	0	0	0	0	0	0	0	0	0	0	0	0	0	0	0	0	0	0	0	0	0	0	0	0	0	0	0	0	0	0	0	0.0546166	0	0	0	0	0	0	0	0	0	0	0	0	0	0	0	0	0.0171938	0	0	0.0127307	0	0.0161787	0.0099653	0.164969	0	0	0	0	0	0	0	0	0	0.0341638	0	0	0	0	0	0	0	0	0	0	0	0	0	0	0	0	0	0	0	0	0	0	0	0	0	0	0	0	0	0	0	0	0	0	0	0	0	0	0	0	0	0	0	0	0	0	0	0	0	0	0	0.0110051	0	0	0	0	0	0	0	0	0	0	0	0	0	0	0	0	0	0	0	0	0	0	0	0	0	0	0	0	0	0	0	0	0	0	0	0	0	0	0	0	0	0.016559	0	0	0.0152545	0	0	0	0	0	0	0	0	0.00749838	0	0	0	0	0	0	0	0.00684997	0	0	0	0.0103603	0	0	0	0	0	0	0	0.00757213	0	0	0	0	0	0.00747015	0.235221	0	0.208768	0.144132	0	0	0	0	0	0	0	0	0	0	0	0	0	0.0217212	0	0	0	0	0	0	0	0	0	0	0	0	0	0	0	0	0	0	0	0	0	0	0	0	0	0	0	0	0	0	0	0	0	0	0	0	0	0	0	0	0	0	0	0	0	0	0	0	0	0	0	0	0	0	0	0	0	0	0	0	0	0	0	0	0	0	0	0	0	0	0	0	0	0	0	0	0	0	0	0	0	0	0	0	0	0	0	0	0	0	0	0	0	0	0	0	0	0	0	0	0	0	0	0	0	0	0	0	0	0	0	0	0	0	0	0	0	0	0	0	0	0	0	0	0	0	0	0	0	0	0	0	0	0	0	0	0	0	0	0	0	0	0	0	0	0	0	0	0	0	0	0	0	0	0	0	0	0	0	0	0	0	0	0	0	0	0	0	0	0	0	0	0	0	0	0	0	0	0	0	0	0	0	0	0	0	0	0	0	0	0	0	0	0	0	0	0	0	0	0	0	0	0	0	0	0	0	0	0	0	0	0	0	0	0	0	0	0	0	0	0	0	0	0	0	0	0	0	0	0.00816137	0	0	0	0	0	0	0	0	0	0	0	0	0	0	0	0	0	0	0	0	0	0	0	0	0	0	0	0	0	0	0	0	0	0	0	0	0	0	0	0	0	0	0	0	0	0	0	0	0	0	0	0	0	0	0	0	0	0	0	0	0	0	0	0	0	0	0	0	0	0	0	0	0	0	0	0	0	0	0	0	0	0	0	0	0	0	0	0	0	0	0	0	0	0	0	0	0	0	0	0	0	0	0	0	0	0	0	0	0
SGB_19210	T1900045759_YK20190453_bin.85	0	0	0	0	0	0	0	0	0	0	0	0	0	0	0	0	0	0	0	0	0	0	0	0	0	0	0	0	0	0	0	0	0	0	0	0	0	0	0	0	0	0	0	0.00441635	0	0	0	0	0	0	0	0.00436032	0	0	0	0	0	0	0	0	0.00589922	0	0	0	0	0	0	0	0	0	0	0.00581305	0	0	0	0	0	0	0	0	0	0	0	0	0	0	0	0	0	0	0	0	0	0	0	0	0	0	0	0	0	0	0	0	0	0	0	0	0	0	0	0	0	0	0	0	0.0207817	0	0	0.0406284	0	0	0	0	0	0	0	0	0	0	0	0	0	0	0	0	0	0.0377564	0	0	0	0	0.0154288	0	0	0	0	0	0	0.0164063	0	0	0	0	0	0.014482	0	0	0	0	0	0	0	0.00946188	0	0	0	0	0	0	0	0	0	0	0	0	0	0	0.0112097	0	0	0.00424864	0	0	0	0	0	0	0	0	0	0	0	0	0	0	0	0	0	0	0	0	0	0	0	0	0	0	0	0.00469455	0	0	0	0	0	0	0	0	0	0	0	0	0	0.00561965	0	0	0	0	0	0	0	0	0	0	0	0	0	0	0	0	0	0	0	0	0	0	0.00498031	0.0115626	0	0	0	0	0	0	0	0	0.0567228	0	0	0	0.0110839	0	0	0	0	0	0	0	0.00474404	0	0	0	0	0	0	0.00849708	0	0.0100067	0	0	0	0	0	0	0	0	0.0167359	0	0	0	0	0	0.00863749	0	0	0.00842829	0	0	0	0	0	0	0	0	0	0	0	0	0	0	0	0	0	0	0	0	0	0	0	0	0	0	0	0	0	0	0	0	0	0	0	0	0	0	0	0	0	0	0	0	0	0	0	0	0.053564	0	0.021979	0	0.0503127	0	0.00984628	0	0	0.0497093	0	0.0345395	0.0200505	0.0300351	0	0.0107484	0.0164714	0.0581059	0	0	0.00530491	0	0	0	0	0	0	0	0	0	0	0	0	0	0	0	0	0	0	0	0	0	0	0	0	0	0	0	0	0	0	0	0	0	0	0	0	0	0	0	0	0	0	0	0	0	0	0	0	0	0	0	0.0217461	0.0195481	0	0.0451658	0	0	0.0428627	0.00867774	0.0947878	0.0273978	0.0304496	0.029351	0.0999967	0	0.0224531	0.0413105	0	0.00874095	0	0.00676921	0.0144736	0	0.00965607	0	0.00717026	0.00790079	0	0.016434	0.0132897	0	0.0403534	0.174509	0.0377389	0.0256564	0	0.00837495	0.0306935	0.0752759	0	0.01307	0.0341694	0	0.149996	0.101218	0	0	0	0.0527108	0.0398216	0.0118863	0	0.036192	0.0252322	0	0.0303882	0	0	0.0381359	0.0190782	0.0676346	0.0367157	0	0	0.0109687	0.0374655	0	0.0659836	0.146038	0	0	0	0.00706822	0.0148746	0	0.0374584	0	0.0337729	0	0.0406494	0.0715439	0.0199507	0.00838625	0.0114812	0.0261468	0.0106672	0.0140818	0.0740054	0	0.0897064	0.0119792	0	0	0.00911141	0	0.018776	0	0	0	0	0.0430365	0	0	0	0.0390748	0.0495942	0	0.128528	0.0403873	0.130271	0	0	0	0	0	0.0329939	0.108541	0.0156244	0.0185825	0.014317	0.0945501	0.00812503	0.00744051	0.0287883	0.0193061	0.201384	0	0	0.0303354	0	0.102387	0.125138	0.0138252	0.0139292	0.0077232	0	0	0	0.0229028	0	0.0210693	0	0.00858935	0.0116401	0	0	0.0128207	0.00671506	0.0253644	0.0230571	0.00733352	0.00791904	0.0548685	0	0.0111643	0.0333421	0.0077145	0.0690191	0.00740171	0.0824278	0.317727	0.0189464	0.110222	0	0.116993	0.0128307	0.00581459	0.0725457	0.466458	0.0490228	0.0502276	0.0427132	0.0214905	0.0728791	0.0137953	0.0447204	0.100952	0.0267164	0.0180775	0.0226431	0.0761097	0.0171484	0.00713485	0.0432232	0.0226153	0.00989767	0.0166656	0.015953	0.0278034	0.0571651	0.0261912	0.0105504	0.0400141	0	0	0	0	0	0	0	0	0	0	0	0	0	0	0	0	0	0	0	0	0	0	0	0	0	0	0	0	0	0	0	0	0	0	0	0	0	0	0	0	0	0	0	0	0	0	0	0	0	0	0	0	0	0	0	0	0	0	0	0	0	0	0	0	0	0	0	0	0	0	0	0	0	0	0	0	0	0	0	0	0.00444706	0	0	0.0443535	0.01284	0.0051064	0.0146868	0	0	0.0520192	0.00526147	0.0353206	0.0320223	0	0	0.0106179	0.00486842	0.157699	0	0	0	0.00867826	0.0110041	0.00615254	0	0.259535	0.0138809	0.0232692	0	0.0164223	0.010196	0	0	0.0124914	0	0.0179311	0	0	0.244874	0.0115797	0.00805938	0	0	0	0	0.183359	0	0.00618765	0.0156616	0.030125	0.187821	0.0541928	0.00876948	0.0141749	0.0452101	0	0.174477	0.0267606	0.0207475	0	0.114306	0.0466187	0.0610838	0.012692	0.0601438	0.141511	0.0207851	0.0467417	0.0508871	0.109575	0.0461561	0.0309381	0.167182	0.0475751	0.122039	0.0397706	0.0360787	0.0485952	0.106831	0.0572646	0.0554357	0.155815	0.0416449	0.0662252	0	0.0587273	0	0.0348607	0.0113787	0.0240954	0.0252816	0.0104112	0.0103845	0.0288705	0.0119003	0.0118805	0.0243045	0.0079493	0.0109402	0.0665184	0.0142297	0.0367366	0.0129181	0.0350849	0.0311777	0.00988522	0.0242674	0.0244766	0.00636078	0.00597329	0.0228341	0.00696488	0	0.00618712	0	0.0179758	0.0379932	0.0215676	0.00795909	0.029816	0.0258912	0	0.0537855	0.0100252	0	0	0.0219966	0.0143632	0.0209264	0.0195088	0.0200113	0.0124176	0.0113958	0.00898713	0	0	0	0.00947165	0.00574006	0.00825844	0.0175795	0.0235683	0.0115161	0.0159259	0.0105323	0.00543877	0.0433803	0.0183465	0.0413203	0	0	0.00554807	0.0473465	0.0186945	0.00733253	0.0317956	0.0158845	0.0300379	0.0992659	0.0627036	0.100731	0.0389565	0	0.00571174	0.0472045	0.0128078	0	0.0638512	0.0938551	0.0868159	0	0.101812	0	0.029182	0.0975351	0.0503835	0.0901617	0.0915445	0.0845549	0.0968053	0	0.0246783	0.103315	0.0818545	0.0733513	0.0695531	0.023271	0.0305641	0.103556	0.0307955	0.021238	0.0191254	0	0.0165412	0.0567463	0.126711	0.0480028	0.0277785	0	0.120783	0.0207503	0.0315467	0.0276585	0	0.0369479	0.0349512	0.241759	0.0842347	0	0	0.0350538	0	0.0138309	0	0.00675208	0.0337125	0.0317858	0.0143538	0.00836372	0.00629965	0.0242909	0.0313643	0.0352563	0.0166872	0	0.0249741	0.0222642	0.011758	0	0.159209	0.0180308	0.00497628	0.108963	0.0333064	0.015692	0.022806	0	0.0413045	0	0.0123248	0	0	0.0519508	0	0.00537223	0	0.0256091	0	0.00638676	0.0243169	0	0.00691471	0.00591272	0	0	0.028903	0.0723366	0	0	0.0192857	0	0	0.00647288	0.021309	0	0	0.0148553	0	0	0	0.0258112	0.0179282	0	0	0	0	0	0.0239359	0.016553	0	0.00676489	0	0	0	0	0	0.00521853	0.00705572	0.0058271	0.0110661	0.00813784	0	0.0194184	0	0.0273781	0.0129868	0.00912547	0.00557619	0	0.549563	0	0.0125488	0.0274981	0.0127882	0	0.0127418	0	0.0112017	0.00658991	0.0280816	0.0155039	0.0135428	0.046529	0	0.233534	0.0461201	0.00631334	0.0122804	0.225386	0.0117711	0.0198855	0	0.0135093	0.0177246	0.0414315	0	0	0.015783	0.0129468	0.00484481	0.015466	0.011243	0.0681202	0.088496	0.0278064	0.0304991	0.0669238	0.040423	0.072124	0.0212488	0.0482355	0.0130077	0.0302426	0	0.134044	0	0.059169	0	0.035312	0.106797	0.0289137	0.536518	0.0486288	0.0481018	0.125716	0.00784561	0.028109	0.115406	0.0349606	0.0388767	0.0388864	0.114485	0.0227977	0	0.0355615	0.0594181	0.0578056	0.138218	0.0911717	0.167748	0.0650641	0.0214031	0.0116359	0.873972	0.167031	0.0126319	0.00938839	0	0.0407264	0.168158	0.0208519	0.0189102	0.114545	0.0395756	0.0171561	0.0398384	0	0.0318422	0.0315387	0	0	0	0.0107112	0	0	0	0	0	0.0105627	0	0	0	0	0	0	0	0	0	0	0	0	0	0	0	0	0	0	0	0	0	0	0	0	0	0	0.00589139	0	0	0	0	0	0	0	0	0	0.00409376	0	0.00595454	0	0	0	0	0	0	0	0	0	0	0	0	0	0	0	0	0	0	0	0	0.00668085	0.00392043	0	0	0	0	0	0	0.00421771	0	0	0	0	0	0	0	0	0	0	0	0	0	0	0	0	0	0	0	0	0	0	0	0	0	0	0	0	0	0	0	0	0	0	0.00677084	0	0	0	0	0	0	0	0	0	0	0	0	0	0	0.0221315	0	0	0	0	0	0	0	0	0	0	0	0	0	0	0	0	0	0	0	0	0	0	0	0	0	0	0	0	0	0	0	0	0	0.00510012	0	0	0	0	0	0	0	0	0	0	0.0174129	0	0	0	0	0	0	0	0	0.00472423	0	0	0	0	0	0	0	0	0	0	0	0	0	0	0	0	0	0	0	0	0	0	0	0	0	0	0	0	0	0	0.00590785	0	0	0	0	0	0	0	0	0	0	0	0	0.00995634	0	0	0	0	0	0	0	0	0	0	0	0	0	0	0	0	0	0	0	0	0	0	0	0	0	0	0	0	0.00461513	0	0	0	0	0	0	0	0	0	0	0	0	0	0	0.00537003	0	0	0	0	0	0	0	0	0	0	0	0	0	0	0	0	0.00438983	0	0	0	0	0	0	0.00793739	0.0057864	0.00444928	0	0	0	0	0	0.00399884	0	0	0	0	0	0	0	0	0	0.0101166	0	0	0	0	0	0	0	0	0	0	0	0	0	0	0	0	0	0	0	0	0	0	0
SGB_19211	T1900045767_YK20190461_bin.113	0	0	0	0	0	0	0	0	0	0	0	0	0	0.00609716	0	0	0	0	0	0	0	0	0	0	0	0	0	0	0	0	0	0.00560347	0	0	0	0	0	0.00695083	0.0244328	0	0	0	0.00486961	0	0	0	0	0	0	0	0.00613303	0	0	0.0804951	0	0	0	0	0	0	0	0	0.0755004	0.00563015	0	0.0325208	0.033011	0	0	0	0	0	0	0	0	0	0	0	0	0	0	0	0	0	0	0	0	0	0	0	0	0	0	0	0	0	0	0	0	0	0	0	0	0	0	0	0	0	0	0	0	0	0.00595852	0	0	0	0	0.0202655	0.0189611	0.0059	0	0	0	0	0	0	0	0	0	0	0	0.00991222	0	0	0	0	0.0076337	0.0121548	0.00729491	0	0.0349477	0.00523834	0.00642506	0	0	0	0.0354048	0	0	0.0079572	0	0	0	0	0	0.0469552	0	0	0	0	0	0	0	0	0.00515509	0.0131236	0	0	0.00607183	0	0.0128057	0	0	0.135447	0	0.00535269	0	0	0	0	0.0114961	0	0	0.0126861	0	0	0.016535	0	0	0	0	0	0	0.0121093	0.0170194	0	0	0	0	0	0	0	0.0188836	0	0	0	0	0	0	0	0	0	0	0	0	0.00970734	0	0	0	0	0	0	0	0	0	0	0	0	0	0	0	0	0	0	0	0	0.0166092	0	0	0.0354961	0	0	0	0	0	0	0	0	0.0132307	0	0	0	0.0120566	0	0.00972613	0	0	0	0.0311836	0	0	0	0	0.00654977	0	0.0130594	0	0.0108614	0.0129147	0	0.0215433	0	0	0	0	0.00591094	0.0241931	0.00627716	0.016182	0	0.0144301	0	0.0197679	0.0290579	0	0	0	0	0	0	0	0.00726636	0	0.0126899	0	0	0.0153181	0	0.00980033	0	0.0237105	0.00663027	0.0164105	0	0.0130421	0.0138566	0	0	0	0	0	0.155794	0	0.00990366	0	0	0	0.0115799	0	0.00782967	0	0	0	0	0.00988052	0	0	0	0	0.0211782	0	0.00629921	0	0	0	0.0275064	0	0	0	0.0786515	0	0	0	0	0.0159453	0	0	0	0.0131112	0	0.0060482	0	0	0	0	0	0	0	0	0	0	0	0.0106866	0	0	0.0257111	0	0	0	0	0	0	0	0	0	0	0	0	0	0	0	0	0	0	0	0	0	0	0	0	0	0	0	0	0	0	0	0	0	0	0	0	0	0	0	0	0	0	0	0	0	0	0	0	0	0	0	0	0.363433	0	0	0	0	0	0.0180058	0	0.0147163	0.0245163	0.0214875	0	0.0148443	0.0228302	0	0.0154694	0.00753207	0.012611	0.0289506	0	0	0	0.013365	0.0115147	0	0.0225887	0.0205174	0	0.0185819	0	0.0068669	0.0209039	0	0	0	0.0275329	0	0.0129533	0	0	0	0	0	0	0	0.0193296	0	0.00821217	0	0	0	0	0.00671829	0	0	0.0146857	0	0	0.0240152	0	0	0	0	0	0	0	0	0	0	0.0150276	0.015643	0	0	0	0	0	0.0224511	0.0270396	0.0229766	0	0	0.0103835	0.00803989	0.0242583	0.0269192	0	0.00709079	0	0	0.0478655	0.00710679	0	0	0	0.0518011	0	0	0.0139626	0	0	0.0578681	0	0.0173578	0	0	0.0151452	0	0	0	0	0.00787194	0	0.0178133	0	0.0231072	0.0232142	0	0.0464725	0	0	0.00684536	0.0239531	0	0	0	0.0119519	0	0.0537233	0	0.0503459	0.00694286	0	0.0063341	0	0	0.0186768	0	0	0	0.0075533	0	0.0105425	0	0	0.0112718	0	0	0.0129068	0	0.00805249	0	0.0217857	0.0185119	0	0.0264374	0.013191	0	0.0186298	0	0.0179967	0.0191689	0	0	0.0343772	0.0310027	0.0199073	0.0193793	0.0211004	0.0166073	0	0	0.0669902	0.137568	0.00889041	0	0	0	0.0216435	0.0810833	0.0237897	0.0155278	0	0.0492708	0.0223255	0.0135655	0.00938344	0	0.0997863	0	0.0406734	0	0	0	0	0	0	0	0	0	0	0	0	0	0	0	0	0	0	0	0	0	0	0	0	0	0	0	0	0	0	0	0	0	0	0	0	0	0	0	0	0	0	0	0	0	0	0	0	0	0	0	0	0	0	0	0	0	0	0	0	0	0	0	0	0	0	0	0	0	0	0	0	0	0	0	0	0	0	0	0	0	0.0709618	0	0.0137447	0.0128336	0.0427406	0.11091	0	0	0.0138444	0	6.14959	5.18577	0	0	0.00604606	0	0.00773005	0.0198788	0	0	0.0659202	0.00943732	0.0381547	0	0.0062829	0.00687263	0.0146527	0.0752408	0.119943	0.00908668	0	0	0	0.0100935	0.0102715	0	0	0.00617527	0.00608597	0.0620009	0	0	0	0	0.0567059	0	0.00982175	0	0	0	0	0.0125954	0.0316733	0	0.0473559	0	0	0.023286	0.00685222	0.0625519	0	0	0	0	0	0.0226705	0	0	0	0	0.0149033	0	0.0224239	0	0	0.0449508	0.0522902	0	0	0	0	0.0241906	0.0423056	0.0333433	0.0223255	0.0280557	0.0162068	0.0118127	0.0287193	0	0.0106163	0.01304	0.0393578	0.0130479	0.0213634	0.0284672	0	0.0177312	0.0240503	0.0137895	0.0173983	0.025868	0	0	0.015426	0.0302534	0	0	0.0172841	0.027726	0	0	0.0120962	0.0404844	0.0160218	0.0841431	0.00970762	0.0164632	0.0593406	0.0161598	0	0.065862	0.0460007	0.0428952	0	0.0508239	0.0423386	0.0151861	0.0143876	0.00988564	0.00779813	0.0184861	0.02952	0.0118581	0.0125943	0.00706679	0.030345	0.00612976	0.00639787	0	0.0291824	0.0202887	0	0.0216003	0	0.0909317	0	0.0807749	0.00938576	0.00604103	0.00740913	0.0376344	0.0863322	0.0571793	0.137332	0.00656217	0.0111021	0	0.013224	0	0.0378357	0	0.00868811	0.0327667	0.00583763	0.00605778	0.0600603	0	0.0146387	0.0671656	0	0.0437237	0.0701666	0	0.00763639	0	0.238709	0.0518793	0	0.0425785	0.0614867	0	0.0110786	0.0612012	0.00958175	0.0077778	0.0715985	0	0.00862299	0.00802456	0.0339676	0	0	0.0117816	0	0.0968008	0.00623524	0	0	0.0870968	0.131235	0.0114117	0	0.0289462	0.00687718	0.0119033	0.01519	0.0101035	0	0	0.00658878	0.0214272	0.0290606	0	0.00881092	0.0211482	0.0193996	0	0.0149561	0.012571	0.0257487	0.0125175	0.0293924	0.0291729	0	0.018399	0.0167798	0.0165564	0	0.0110244	0.0114978	0.0176507	0.0131434	0.0069515	0.0150554	0	0.00657073	0	0.0203974	0	0	0	0	0	0.103744	0	0	0.00799327	0	0	0.00659176	0	0	0.015717	0	0.0499362	0	0.00657925	0	0.0328598	0.0183346	0.00820335	0.0141431	0.00640281	0.00630562	0	0.00654574	0.131133	0.0312354	0.0148288	0	0.0194775	0.0361662	0	0.0185224	0.106662	0.0154276	0	0.0176038	0.00670669	0.0159788	0	0.0168157	0	0	0.0232285	0.0176135	0	0	0.0654154	0	0.0388069	0	0.0266446	0	0	0	0	0.0803348	0	0.0121094	0.0188422	0	0.0109316	0	0.0239777	0	0.0499574	0.0216841	0	0	0	0	0.0342903	0.0305113	0	0	0.0356211	0	0.0403176	0.0258014	0.112138	0.0380057	0.076572	0	0	0	0.0346072	0	0	0.0339263	0.125749	0	0.0332997	0.0207467	0.0086049	0.0145935	0.0075631	0.0157903	0.0707414	0.0234498	0.0290364	0	0.115256	0.0330458	0.078419	0.165822	0.0553753	0.0671738	0	0.00645387	0.0579044	0.0207343	0.127198	0.217791	0.0188356	0.154913	0.023919	0.0491489	0.0510397	0.408833	0.0237639	0.127026	0.0342146	0.0239357	0.0812428	0.0643754	0.120905	0.0442112	0.0781175	0.0173752	0.0874686	0.0199526	0.0973693	0.0194377	0.0351622	0.0351223	0.0280269	0.702463	0.00741215	0.0167748	0.0210706	0	0	0.0150948	0.0486334	0.0135528	0.012451	0	0	0	0	0	0	0	0	0	0.0385201	0	0	0	0	0	0	0	0	0	0	0	0	0	0	0	0	0	0	0	0	0	0	0.0117787	0	0	0	0.00452429	0	0	0	0	0	0	0.00835307	0	0	0	0	0	0	0	0	0	0	0	0	0	0	0	0	0.0119816	0	0	0	0	0	0	0	0	0.00446205	0	0	0	0	0	0	0	0	0	0	0	0	0	0	0	0	0	0	0	0	0	0	0	0	0	0	0	0	0	0	0	0	0	0	0	0	0	0	0	0	0	0	0	0	0	0	0	0	0	0	0	0	0	0	0	0.0095227	0	0	0	0	0	0	0	0	0	0.00555921	0	0	0.0336273	0	0	0	0	0	0	0	0	0	0	0	0	0	0	0	0	0	0.017142	0	0	0	0	0	0	0	0	0	0	0	0	0	0	0	0	0	0	0	0	0	0	0	0	0	0	0	0	0	0	0	0	0	0	0	0	0	0	0	0	0	0	0	0	0	0	0	0	0	0	0	0	0	0	0	0	0	0	0	0	0	0	0	0	0	0	0	0	0	0	0	0	0	0	0	0	0	0	0	0	0	0	0	0	0	0	0	0.0306833	0	0	0	0	0	0	0	0	0	0	0	0	0	0	0	0.0298654	0	0	0	0	0	0	0	0	0	0	0	0	0	0	0	0	0	0	0	0	0	0	0	0	0	0	0	0	0	0	0	0	0	0	0	0	0	0	0	0	0	0	0	0	0	0	0	0	0	0	0	0	0	0	0	0	0	0	0	0	0	0	0	0	0	0	0	0	0	0	0	0	0	0
SGB_19212	T1900045773_TC20190227_bin.533	0	0	0	0	0	0	0	0	0	0	0	0	0	0	0	0	0	0	0	0	0	0	0	0	0	0	0	0	0	0	0	0	0	0	0	0	0	0	0	0	0	0	0	0	0	0	0	0.0068491	0	0	0	0	0	0	0	0.0075712	0	0	0	0	0	0	0	0	0	0	0	0	0	0	0	0	0	0	0	0	0	0	0	0	0	0	0	0	0	0	0	0	0	0.00543815	0	0	0	0	0	0	0	0	0	0	0	0	0	0	0	0	0	0	0	0	0	0	0	0	0	0	0	0	0	0	0	0	0	0	0	0	0	0	0	0	0	0	0	0	0	0	0	0	0	0	0	0	0	0	0	0	0	0	0	0	0	0	0	0	0	0	0	0	0	0	0	0	0	0	0.00893615	0	0	0	0.0107555	0	0	0	0	0	0	0.00778912	0	0	0	0	0	0	0	0	0	0	0	0	0	0	0	0	0	0	0	0	0	0	0	0	0	0	0	0	0	0	0	0	0	0	0	0	0	0	0	0	0	0	0	0	0	0	0	0	0	0	0	0	0	0	0	0	0	0	0	0	0	0	0	0	0	0	0	0	0	0	0	0.0113008	0	0	0	0	0	0	0	0	0	0	0	0	0.0103954	0	0	0	0	0	0	0	0	0	0	0	0	0	0	0	0	0	0	0	0	0	0	0	0	0	0	0	0	0	0	0	0	0	0	0	0	0	0	0	0	0	0	0	0	0	0	0	0	0	0	0	0	0	0	0	0	0	0	0	0	0	0	0	0	0	0	0	0	0	0	0	0	0	0	0	0	0	0	0	0	0	0	0	0	0	0	0	0	0	0	0	0	0	0	0	0	0	0	0	0	0	0	0	0	0	0	0	0	0	0	0	0	0	0	0	0	0	0	0	0	0	0	0	0	0	0	0	0	0	0	0	0	0	0	0	0	0	0	0	0	0	0	0	0	0	0	0	0	0	0	0	0	0	0	0	0.038036	0.027195	0	0	0	0	0	0	0	0	0	0	0	0.0089236	0	0	0	0	0	0	0	0	0	0	0	0	0	0	0	0	0	0	0	0	0	0	0	0	0	0	0	0	0	0	0	0	0	0	0	0	0	0	0	0	0	0	0	0	0	0	0	0	0	0	0	0	0	0	0	0	0	0	0	0	0	0.00964614	0	0	0	0	0	0	0	0	0	0	0	0	0	0	0	0	0	0	0	0	0	0	0	0	0	0	0	0	0	0	0	0	0	0	0	0	0	0	0	0	0	0	0	0	0	0	0	0	0	0	0	0	0	0	0	0	0	0.0108941	0	0	0	0.00728569	0	0	0	0	0	0	0	0	0	0	0	0	0	0	0	0	0	0	0	0	0	0	0	0	0	0	0	0	0.00878593	0.0168528	0	0	0	0	0	0	0	0	0	0	0	0	0	0	0	0	0	0	0	0	0	0	0	0.0103054	0	0	0	0	0	0	0	0	0	0	0	0	0	0	0	0	0	0	0	0	0	0	0	0	0	0	0	0	0	0	0	0	0	0	0	0	0	0	0	0	0	0	0	0	0	0	0	0	0	0	0	0	0	0	0	0	0	0	0	0	0	0	0	0	0	0	0	0	0	0	0	0	0	0	0	0	0	0	0	0.00802735	0.00903963	0.0068308	0.0094754	0	0	0.00815161	0.0105746	0.0104122	0.0117538	0	0.008347	0.0106011	0.00904364	0.0120269	0	0	0	0	0	0	0.0125787	0	0	0.00731754	0	0.00820254	0	0	0.00710583	0.00804635	0	0	0	0	0	0	0	0.0110374	0.00869347	0	0	0.00771317	0	0.0116142	0.0107534	0	0.00972302	0	0	0	0	0	0	0	0	0	0	0	0	0	0	0	0.00806738	0	0	0	0	0	0	0	0	0	0	0	0	0	0	0	0	0	0	0	0	0	0	0.0075096	0	0	0	0	0	0	0	0	0	0	0	0	0	0	0	0	0	0	0	0	0	0	0	0	0.00981424	0	0	0	0.0298531	0	0	0.00991475	0	0	0	0	0	0	0	0	0	0	0	0	0.00993756	0	0	0	0	0	0	0	0	0	0	0	0	0	0	0	0	0	0	0	0	0	0.00613298	0	0	0	0	0	0	0	0	0	0	0	0.00624141	0	0	0	0	0	0.0153893	0	0.0105394	0	0	0	0	0.0153968	0	0	0.00934204	0	0	0	0.00587051	0	0	0	0	0	0	0.00587268	0	0	0.00631433	0	0.00577607	0	0	0	0	0	0	0	0	0	0	0	0	0	0	0	0	0	0	0	0	0	0	0	0	0	0	0	0	0	0	0	0	0	0	0	0	0	0	0	0	0	0	0	0	0	0	0	0	0	0	0	0	0	0	0	0	0	0	0	0	0	0	0	0	0	0	0	0	0	0	0	0	0	0	0	0	0	0	0	0	0	0	0	0	0	0	0	0	0	0	0	0	0	0	0	0	0	0.0120668	0	0	0	0	0.01291	0	0	0	0	0	0	0	0	0	0	0	0	0	0	0	0	0	0	0	0	0	0	0	0	0.00648482	0	0	0	0	0	0	0	0.0116811	0	0.0114421	0	0.0101761	0	0.0104084	0	0	0	0	0	0	0	0.00670568	0	0	0.00682756	0.00749599	0.0105846	0	0	0	0	0	0	0.0076676	0	0	0	0	0	0	0	0.00707501	0.00924228	0	0.00850111	0	0	0	0.0156118	0	0	0	0	0	0	0	0	0.00937433	0	0	0.0244783	0	0.0218792	0.0212167	0	0	0	0	0	0	0	0	0	0	0	0	0	0	0	0	0	0	0	0	0	0	0	0	0	0	0	0	0	0	0	0	0	0	0	0	0	0	0	0	0	0	0.00748211	0	0	0.00659023	0	0	0	0	0	0	0	0	0	0	0	0	0	0	0	0	0	0	0	0	0	0	0	0	0	0	0	0	0	0	0	0	0	0	0	0	0	0	0	0	0	0	0	0	0	0	0	0	0	0	0	0	0	0	0	0	0	0	0	0	0	0	0	0	0	0	0	0	0	0	0	0	0	0	0	0	0	0	0	0	0	0	0	0.006146	0	0	0	0	0	0	0	0	0	0	0	0	0	0	0	0.00955065	0	0	0	0	0	0	0	0	0	0	0	0	0	0	0	0	0	0	0	0	0	0	0	0	0	0	0	0	0	0	0	0	0	0	0	0	0	0	0	0	0	0	0	0	0	0	0	0	0	0	0	0	0	0	0	0	0	0	0	0	0	0	0	0	0	0	0	0	0	0	0	0	0	0	0	0	0	0	0	0	0	0	0	0	0	0	0	0	0	0	0	0	0	0	0	0	0	0	0	0	0	0	0	0	0	0	0	0	0	0	0	0	0	0	0	0	0	0	0	0	0	0	0	0	0	0	0	0	0	0	0	0	0	0	0	0	0	0	0	0	0	0	0	0	0	0	0	0	0	0	0	0	0	0	0	0	0	0	0	0	0	0	0	0	0	0	0	0	0	0	0	0	0	0	0	0	0	0	0	0	0	0	0	0	0	0	0	0	0
SGB_19213	T2001009367_TS20190221_bin.150	0	0	0.00499458	0.0340607	0.0071189	0	0	0.00660259	0	0.0314966	0.0709493	0	0.0421858	0.0270528	0	0	0	0	0.0095574	0	0.0447798	0.136448	0	0.012984	0	0	0.115551	0.0365149	0.0128073	0.141208	0.023432	0.0250408	0	0.0789822	0	0.0255627	0.00839692	0.0289181	0.403063	0	0.020958	0	0.00446526	0	0	0.0220871	0	0.0833507	0	0	0.0062999	0.0744535	0	0	0	0.0927964	0.00537245	0	0	0.0180629	0.0819113	0	0	0	0	0.00690055	0.00743206	0.0545477	0	0.00708819	0	0	0.0162292	0	0.0290259	0	0	0	0	0	0	0.0565357	0.0792732	0.00796619	0	0.068083	0.0357168	0.00507058	0.0428681	0.0102336	0	0.0184632	0.0308847	0	0	0	0	0.0119829	0.0160201	0.151026	0	0	0	0	0.0591349	0.0308727	0	0.0719394	0	0	0.0115621	0.446331	0	0.00701831	0	0.0261922	0	0.1302	0.117325	0	0.00874471	0	0	0	0	0.0500586	0	0.00757323	0	0	0	0.0117874	0	0	0.0381699	0.0185933	0	0.0136067	0.012393	0	0.0161051	0	0.00570997	0.148885	0.0148678	0	0.015624	0.0179824	0	0.00629411	0	0.0125459	0	0.239503	0.220688	0	0.245054	0	0	0.0497286	0.0103925	0.0221037	0	0.00830329	0.0756369	0	0	0	0.0812668	0	0	0	0.00659622	0.00741138	0	0.0579905	0	0.00704257	0.00711748	0.00639452	0	0.0499117	0.0284635	0	0	0	0	0	0	0	0	0.0455724	0.0170712	0.00690415	0.192137	0.0790391	0	0	0.00515309	0	0	0.0968245	0	0.0383379	0.00867722	0.0205522	0	0	0	0.0726271	0.0158052	0	0.172227	0.0467883	0.139211	0.0298974	0	0	0.17669	0.0169693	0.124518	0.065826	0.150601	0	0.139125	0.0595018	0	0.161862	0.166402	0.0070062	0.0613898	0	0.0201371	0.00505158	0	0.0148071	0	0.0155665	0	0.0220007	0	0	0	0	0.0486884	0.0195775	0.0119071	0.0149714	0	0.0176974	0	0.00596768	0	0	0	0	0.0502136	0.0393965	0.0178563	0.0173016	0.0149996	0	0.047709	0	0.0060084	0.00797439	1.11257	0	0.00723606	0	0.00962414	0.0443289	0.0380056	0.0260208	0.0357678	0	0.0425194	0	0	0.0104398	0	0.0268954	0.0207976	0.0189359	0.0384752	0.0416479	0	0.00806185	0.0355738	0.0363212	0	0.00628037	0	0.0200247	0.0259455	0	0.0447535	0.011171	0.00705326	0.0393729	0.0171858	0.00882613	0.0450042	0	0	0.0468011	0.0249834	0.0380277	0.0107746	0.0119224	0.0260184	0	0.00579207	0	0	0	0.00885747	0.0124984	0	0	0	0.0135135	0	0	0.00752316	0.00766651	0.031493	0.0813986	0.0165336	0.0398849	0	0	0	0.00676667	0.00889835	0	0.0102773	0.00674547	0.0108399	0	0.00680283	0.0199322	0.0364524	0.00570813	0.0274786	0	0	0.0133178	0.0256102	0.00520574	0.0098658	0.00853415	0.00917143	0.0455324	0.0108546	0	0.0215035	0	0.0074705	0.0123716	0.0579803	0.0407311	0.0173061	0	0.0210197	0	0.00853568	0.00788041	0	0	0	0	0	0	0	0	0	0	0	0	0	0	0	0	0	0	0	0	0	0	0	0	0	0	0	0	0	0	0	0	0	0	0	0	0	0	0	0	0	0	0	0	0	0	0	0	0	0	0	0	0	0	0	0	0	0	0	0	0	0	0	0	0	0	0	0	0	0	0	0	0	0	0	0	0	0	0	0	0	0	0	0	0	0	0	0	0	0	0	0	0	0	0	0	0	0	0	0	0	0	0	0	0	0	0	0	0	0	0	0	0	0	0	0	0	0	0	0	0	0	0	0	0	0	0	0	0	0	0	0	0	0	0	0	0	0	0	0	0	0	0	0	0	0	0	0	0	0	0	0	0	0	0	0	0	0	0	0	0	0	0	0	0	0	0	0	0	0	0	0	0	0	0	0	0	0	0	0	0	0	0	0	0	0	0	0	0	0	0	0	0	0	0	0	0	0	0	0	0	0	0	0	0	0	0	0	0	0	0	0	0	0	0	0	0	0	0	0	0	0	0	0	0	0	0	0	0	0	0	0	0	0	0	0	0	0	0	0	0	0	0	0	0	0	0	0	0	0	0	0	0	0	0	0	0	0	0	0	0	0	0	0	0	0	0	0	0	0	0	0	0	0	0	0	0	0	0	0	0	0	0	0	0	0	0	0	0	0	0	0	0	0	0	0	0	0	0	0	0	0	0	0	0	0	0	0	0	0	0	0	0	0	0	0	0	0	0	0	0	0	0	0.00512055	0	0	0.0050701	0	0	0.00629019	0	0	0	0	0	0	0	0	0	0	0	0	0	0	0	0	0	0.0225977	0	0.00689857	0	0	0	0	0	0.0169513	0	0	0	0	0	0	0	0	0	0	0	0	0	0	0	0	0	0	0	0	0	0	0	0	0	0	0	0	0	0	0	0	0	0	0	0.0103814	0	0.0141723	0	0	0	0	0	0	0	0	0.0115762	0	0	0	0	0.00750411	0	0	0	0	0	0	0	0	0	0	0	0	0	0.00718418	0	0	0	0	0	0	0	0	0	0	0	0	0	0	0	0	0	0	0	0	0	0	0	0	0	0	0	0	0	0	0	0	0	0	0	0	0	0	0	0	0	0	0	0	0	0	0	0	0	0	0	0	0	0	0	0	0	0	0	0	0	0	0	0	0	0	0	0	0	0	0	0	0	0	0	0	0	0	0	0	0	0	0	0	0	0	0	0	0	0	0	0	0	0	0	0	0	0	0	0	0	0	0	0	0	0	0	0	0	0	0	0	0	0	0	0	0	0	0	0	0	0	0	0	0	0	0	0.013467	0	0	0	0	0	0	0	0	0	0	0	0	0	0	0	0	0	0	0	0	0	0	0	0	0	0	0	0	0.00614344	0	0	0	0	0	0.00518189	0.00613873	0	0.00531019	0	0	0	0	0	0	0	0	0	0	0	0	0	0	0	0	0	0	0	0	0	0	0	0	0	0	0	0	0	0	0	0	0	0	0	0	0	0	0	0	0	0	0	0	0	0	0	0	0	0	0	0	0	0	0	0	0	0	0	0	0	0	0	0	0	0	0	0	0	0	0	0	0	0	0	0	0	0	0	0	0	0	0	0	0	0	0	0	0.00714268	0	0	0	0	0	0.00578048	0	0	0	0	0	0	0	0	0.00590724	0	0	0	0	0	0	0	0	0.00937196	0	0	0	0	0	0	0	0	0.131305	0.00687016	0.00611533	0.0877096	0	0	0.549316	0.0319028	0	0	0	0	0	0.0395934	0	0	0.00879648	0	0	0.0423896	0.0550955	0	0.0164148	0	0.0607931	0	0	0	0	0.0483378	0	0	0	0	0.0177615	0	0.00597487	0	0.00770816	0.0108926	0	0.0545733	0	0	0.018806	0	0.0047194	0	0	0	0.0157669	0.0255125	0	0	0	0.0125564	0.0835384	0	0	0	0	0.0342044	0.00495643	0	0	0	0	0	0	0.00867359	0.0048805	0.0206509	0	0	0	0.0101014	0	0.00692127	0	0	0	0	0	0	0.038087	0	0.00612506	0	0	0	0	0	0	0.0134317	0.0406696	0	0	0	0.0714412	0	0.113892	0	0	0.0695253	1.03376	0	0	0	0.0759099	0.0117557	0.0132646	0	0.00656754	0	0.0679965	0.0565674	0.0162255	0	0.0158871	0.0127474	0	0.00717076	0.00640432	0.0411862	0.0240096	0.588122	0	0.0147464	0.0649196	0.0940004	0.662107	0	0	0.530226	0	0	0.00577569	0.0265349	0	0	0	0	0	0.08862	0.127389	1.21667	0.0167282	0	0	0	0	0	0	0	0	0	0.00950134	0	0.243425	0.38623	0	0.0187654	0.0194375	0	0	0	0	0	0	0	0	0	0.0265438	0	0	0	0	0	0.0644224	0	0	0.021356	0	0	0	0	0.139802	0	0	0.145554	0	0	0.258644	0	0	0.260819	0	0	0.245776	0	0	0	0	0.00876627	0	0	0	0	0.013711	0	0	0	0.00603676	0.011516	0.116925	0	0	0	0	0.0134329	0	0	0.0114781	0	0.0328201	0.00511609	0.0132567	0	0	0	0	0.0119496	0	0	0.0162191	0	0.127425	0	0.0141577	0	0	0	0	0	0	0	0	0	0	0	0	0	0	0	0.00512728	0	0	0	0.00449567	0	0	0	0	0	0	0	0	0	0	0.00738642	0.0192862	0	0	0.0335401	0	0	0	0	0	0	0	0	0	0	0	0	0	0	0	0.00995258	0	0	0	0.011696	0.00920729	0.147062	0.0294005	0	0	0	0	0.118399	0	0	0	0	0	0.0122357	0	0	0	0.0114217	0.0606646	0	0	0	0	0	0	0	0	0	0	0.0360496	0.035578	0	0	0	0.0132665	0	0	0	0	0	0
SGB_19214	TP20200812-DBC100_DT2009055323-1_bin.145	0	0.0101047	0.00990188	0	0	0.00898744	0	0.0109432	0	0	0	0	0	0	0	0	0	0	0	0	0	0	0	0	0	0	0	0	0	0	0	0	0	0	0	0	0	0	0	0	0	0	0	0	0	0	0	0	0	0	0	0	0	0	0	0	0	0	0	0	0	0	0	0	0	0	0	0	0	0	0	0	0	0	0	0	0	0	0	0	0	0.00617578	0	0	0	0.00777451	0	0	0	0	0	0	0	0	0	0	0	0	0	0	0	0	0	0	0	0	0	0	0	0	0	0	0.011658	0	0	0	0	0	0	0	0	0	0	0	0	0	0	0	0	0	0	0	0	0	0	0	0	0	0	0	0	0	0	0	0	0	0	0	0	0	0	0	0	0	0	0	0	0	0.00610861	0	0	0	0	0	0	0	0	0	0	0	0	0	0	0	0	0	0	0	0	0	0	0	0	0	0	0	0	0	0	0	0	0	0	0.00554336	0	0	0	0	0	0	0	0	0	0	0	0	0	0	0	0	0	0	0	0	0.0118698	0	0	0	0	0	0.0143195	0.0057147	0	0	0	0	0	0.0193968	0	0	0	0	0	0	0	0	0	0	0	0	0	0	0	0	0	0	0	0	0	0	0	0	0	0	0	0	0	0	0	0	0	0	0	0	0	0	0	0	0	0	0	0	0	0	0	0	0	0	0	0	0	0	0	0	0	0	0	0	0	0	0	0	0	0	0	0	0	0	0	0	0	0	0	0	0	0	0	0	0	0	0	0	0	0	0	0	0	0	0	0	0	0	0	0	0	0	0	0	0	0	0	0	0	0	0	0	0	0	0	0	0	0	0	0	0	0	0	0	0	0	0	0	0	0	0	0	0	0	0	0	0	0	0	0	0	0	0.00615075	0	0	0	0	0	0	0	0	0	0	0	0	0	0	0	0	0	0	0	0	0	0	0	0	0	0	0	0	0	0	0	0	0	0	0	0	0	0	0	0	0	0	0	0	0	0	0	0	0	0	0	0	0	0	0	0	0	0	0	0	0	0	0	0	0	0	0	0	0	0	0	0	0	0	0	0	0	0	0	0	0	0	0	0	0	0	0	0	0	0	0	0	0	0	0	0	0	0	0	0	0	0	0	0	0	0	0	0	0	0	0	0	0	0	0	0	0	0	0	0	0	0	0	0	0	0	0	0	0	0	0	0	0	0	0	0	0	0	0	0	0	0	0	0	0	0	0	0	0	0	0	0	0	0	0	0	0	0	0	0	0	0	0	0	0	0	0	0	0	0	0	0	0	0	0	0	0	0	0	0	0	0	0	0	0	0	0	0	0	0	0	0	0	0	0	0	0	0	0	0	0	0	0	0	0	0	0	0	0	0	0	0	0	0	0	0	0	0	0	0	0	0	0	0	0	0	0	0	0	0	0	0	0	0	0	0	0	0	0	0	0	0	0	0	0	0	0	0	0	0	0	0	0	0	0	0	0	0	0	0	0	0	0	0	0	0	0	0	0	0	0	0	0	0	0	0	0	0	0	0	0	0	0	0	0	0	0	0	0	0	0	0	0	0	0	0	0	0	0	0	0	0	0	0	0	0	0	0	0	0	0	0	0	0	0	0	0	0	0	0	0	0	0	0	0	0	0	0	0	0	0	0	0	0	0	0	0	0	0	0	0	0	0	0	0	0	0	0	0	0	0	0	0	0	0	0	0	0	0	0	0	0	0	0	0	0	0	0	0	0	0	0	0	0	0	0	0	0	0	0	0	0	0	0	0	0	0	0	0	0	0	0	0	0	0	0	0	0	0	0	0	0	0	0	0	0	0	0	0	0	0	0	0	0	0	0	0	0	0	0	0	0	0	0	0	0	0	0	0	0	0	0	0	0	0	0	0	0	0	0	0	0	0	0	0	0	0	0	0	0	0	0	0	0	0	0	0	0	0	0	0	0	0	0	0	0	0	0	0	0	0	0	0	0	0	0	0	0	0	0	0	0	0	0	0	0	0	0	0	0	0	0	0	0	0	0	0	0	0	0	0	0	0	0	0	0	0	0	0	0	0	0	0	0	0	0	0	0	0	0	0	0	0	0	0	0	0	0	0	0	0	0	0	0	0	0	0	0	0	0	0	0	0	0	0	0	0	0	0	0	0	0	0	0	0	0	0	0	0	0	0	0	0	0	0	0	0	0	0	0	0	0	0	0	0	0	0	0	0	0	0	0	0	0	0	0	0	0	0	0	0	0	0	0	0	0	0	0	0	0	0	0	0	0	0	0	0	0	0	0	0	0	0	0	0	0	0	0	0	0	0	0	0	0	0	0	0	0	0	0	0	0	0	0	0	0	0	0	0	0	0	0	0	0	0	0	0	0	0	0	0	0	0	0	0	0	0	0	0	0	0	0	0	0	0	0	0	0	0	0	0	0	0	0	0	0	0	0	0	0	0	0	0	0	0	0	0	0	0	0	0	0	0	0	0	0	0	0	0	0	0	0	0	0	0	0	0	0	0	0	0	0	0	0	0	0	0.00709377	0	0	0	1.09169	0	0.0273341	0	0	0	0.00408843	0.0103936	0	0	0.290056	0	0.0767346	0	0	0.00855373	0	0.184889	0.0143531	0	0	0	0	0.0146367	0	0	0	0	0	0	0	0	0.0184172	0.00520774	0.113036	0	0	0	0	0	0	0.0106758	0	0	0	0	1.00857	0	0	0	0	0	0	0.00563748	0.00667705	0	0.0051398	0	0	0	0	0	0.021922	0	0	0.0115381	0	0	0	0	0.0192195	0.0525564	0.0110895	0	0	0	0	0	0	0	0	0	0.00621064	0	0	0	0	0	0	0	0	0	0	0	0	0	0	0	0	0	0	0	0	0	0	0.00874762	0	0	0	0	0	0	0.00898468	0	0	0.00692577	0	0	0	0	0.0225051	0	0	0	0	0	0	0	0	0	0	0	0	0	0	0	0	0.0139387	0	0	0	0	0	0	0	0	0	0	0	0	0	0	0	0	0	0	0	0	0	0	0	0	0	0	0	0	0	0	0	0	0	0	0	0	0	0	0	0	0	0	0	0	0	0	0	0	0	0	0.00610389	0	0	0	0	0	0	0	0	0	0	0	0	0	0	0	0	0	0	0	0.00467371	0	0	0	0	0	0	0.0109499	0	0	0	0	0	0	0	0	0	0	0	0	0	0	0	0	0	0	0	0	0	0	0.00569908	0	0.007204	0	0	0	0	0	0	0	0	0	0	0	0	0	0	0	0	0	0	0.00512659	0.0108026	0	0	0	0	0	0	0	0	0	0	0.194146	0	0	0	0.00496026	0	0.0249662	0.0109336	0.0500902	0	0.00571366	0	0	0	0.0152334	0.115492	0	0.023026	0.0607961	0	0.0136869	0.0190338	0	0	0.0203222	0.0687707	0.426767	0.00571231	0	0.0063491	0.00622023	0.0383279	0.0116205	0	0	0	0.0103699	0.0917499	0	0	0	0.197076	0	0	0	0.0666836	0.00586286	0.462781	0.0467882	0.0617569	0.0785019	0.00536155	0.00798872	0
SGB_19215	TP20200812-DBC5_DT2009055228-1_bin.162	0	0.00523465	0	0.043027	0	0	0	0	0	0	0	0	0	0	0	0.00619946	0	0	0	0	0	0	0	0	0	0.0161405	0.00607133	0	0	0	0	0	0	0	0	0	0	0	0.0244043	0	0	0	0	0	0	0.00485057	0	0	0	0.0339613	0	0	0	0	0	0	0	0	0	0	0	0	0	0	0	0.0179564	0.0191425	0	0	0	0	0	0	0	0.00510793	0	0	0	0	0	0	0	0	0	0	0	0	0	0	0	0	0	0	0	0	0	0	0	0	0	0	0	0	0	0	0	0	0	0	0	0	0	0	0	0	0	0.00470797	0.0119765	0.00984623	0	0.00494645	0	0	0	0	0	0	0	0	0	0	0	0	0	0	0	0	0	0	0	0	0.0969292	0	0.0305725	0	0	0	0	0	0	0	0	0	0	0.0395164	0	0	0.00430089	0	0.0121333	0	0	0	0.0135103	0.0362358	0	0	0	0.0458661	0	0	0	0	0.0142317	0	0.0349173	0	0	0.012905	0	0	0.0100619	0	0	0	0.00554484	0.00935563	0	0	0.0128072	0	0	0	0	0	0	0	0.00593253	0	0	0	0	0	0	0	0	0	0	0	0	0	0	0	0	0.0564629	0	0	0	0	0	0.0476549	0	0	0	0	0	0	0.0586168	0	0	0	0	0	0	0	0.00733291	0.00819681	0.00817863	0	0.0124251	0	0	0	0	0	0.0098661	0.0518793	0	0	0	0	0	0.00677138	0	0	0	0	0	0.00835721	0.00840666	0.0058893	0	0	0	0.010845	0	0	0.00794491	0	0.00623547	0.0130843	0	0	0.0110338	0	0	0	0	0	0	0	0.00619065	0	0.00611304	0	0	0	0	0	0	0	0	0	0	0.00714433	0	0	0	0	0	0	0	0	0	0	0	0.00666008	0	0	0	0.00658523	0	0	0	0	0	0	0	0	0	0	0	0	0	0	0	0	0	0	0	0	0	0	0	0	0.00610003	0	0	0	0.0120465	0	0	0	0	0.00536672	0	0	0	0	0	0	0	0	0.00812857	0	0	0	0	0	0	0	0.00852564	0	0	0	0.0062935	0	0	0	0	0	0	0	0	0	0	0	0	0	0	0	0	0	0	0	0	0	0	0	0	0	0	0	0	0	0	0	0	0	0	0	0	0	0	0	0	0	0	0	0	0	0	0	0	0	0	0	0	0	0	0	0	0	0	0	0	0	0	0	0	0	0	0	0	0	0	0	0	0	0	0	0	0	0	0	0	0	0	0	0	0	0	0	0	0	0	0	0	0	0	0	0	0	0	0	0	0	0	0	0	0	0	0	0	0	0	0	0	0	0	0	0	0	0	0	0	0	0	0	0	0	0	0	0	0	0	0	0	0	0	0	0	0	0	0	0	0	0	0	0	0	0	0	0	0	0	0	0	0	0	0	0	0	0	0	0	0	0	0	0	0	0	0	0	0	0	0	0	0	0	0	0	0	0	0	0	0	0	0	0	0	0	0	0	0	0	0	0	0	0	0	0	0	0	0	0	0	0	0	0	0	0	0	0	0	0	0	0	0	0	0	0	0	0	0	0	0	0	0	0	0	0	0	0	0	0	0	0	0	0	0	0	0	0	0	0	0	0	0	0	0	0	0	0	0	0	0	0	0	0	0	0	0	0	0	0	0	0	0	0	0	0	0	0	0	0	0	0	0	0	0	0	0	0	0	0	0	0	0	0	0	0	0	0	0	0	0	0	0	0	0	0	0	0	0	0	0	0	0	0	0	0	0	0	0	0	0	0	0	0	0	0	0	0	0	0	0	0	0	0	0	0	0	0	0	0	0	0	0	0.0468621	0.0369348	0	0	0	0	0	0	0	0	0	0	0	0	0	0	0	0	0	0	0	0	0	0	0	0	0	0	0	0	0	0	0	0	0	0	0	0	0	0	0	0	0	0	0	0	0	0	0	0	0	0	0	0	0	0	0	0	0	0	0	0	0	0	0	0	0	0	0	0	0	0	0	0	0	0	0	0	0	0	0	0	0	0	0	0	0	0	0	0	0	0	0	0	0	0	0	0	0	0	0	0	0	0	0	0	0	0	0	0	0	0	0	0	0	0	0	0	0	0	0	0	0	0	0	0	0	0	0	0	0	0	0	0	0	0	0	0	0	0	0	0	0	0	0	0	0	0	0	0	0	0	0	0	0	0	0	0	0	0	0	0	0	0	0	0	0	0	0	0	0	0	0	0	0	0	0	0	0	0	0	0	0	0	0	0	0	0	0	0	0	0	0	0	0	0	0	0	0	0	0	0	0	0	0	0	0	0	0	0	0	0	0	0	0	0	0	0	0	0	0	0	0	0	0	0	0	0	0	0	0	0	0	0	0	0	0	0	0	0	0	0	0	0	0	0	0	0	0	0	0	0	0	0	0	0	0	0	0	0	0	0	0	0	0	0	0	0	0	0	0	0	0	0	0	0	0	0	0	0	0	0	0	0	0	0	0	0	0	0	0	0	0	0	0	0	0	0	0	0	0	0	0	0	0	0	0	0	0	0	0	0	0	0.00556237	0	0	0	0	0	0	0	0.0139196	0	0	0	0	0	0	0	0	0	0	0	0	0	0	0	0	0	0	0	0	0	0	0	0	0	0	0	0	0	0	0	0	0	0	0	0	0	0	0	0	0	0	0	0	0	0	0	0	0	0	0	0	0	0	0	0	0	0	0	0	0	0	0	0	0	0	0.0205368	0.0749368	0.0486836	0.274407	0	0	0.0817929	0	0	0.0122268	0.0326639	0	0.00824193	0	0	0.020708	0	0.0959615	0.0471243	0.0114476	0.0398912	0	1.66396	0.183264	0.0098985	0	0.0227162	0	0.0156555	0.0393129	0.0424174	0.0131218	0	1.04794	0.00870993	0.00493802	0.0300881	0.0308367	0.00424361	0	0.0103694	0.051321	0	0	0	0	0.0692239	0	0	0	1.33597	0	0.0215714	0.0798507	0.0398567	0	0	0	0	0	0.0275372	0	0	0	0	0.0174914	0.0247692	0	0.09268	0.0728428	0.0046489	0	0.0608487	0	0	0	0	0	0	0	0	0	0	0	0	0	0	0	0	0	0	0	0	0.0552896	0	0	0	0	0	0	0	0	0.0262351	0	0	0	0	0.0388881	0	0	0	0	0	0	0	0	0	0.0395243	0	0	0	0	0	0	0	0.28697	0	0.00593045	0	0	0	0.0271402	0	0.00466082	0	0	0	0	0	0	0	0	0	0	0.00812238	0	0	0.0436163	0	0	0	0	0	0	0	0	0	0	0.272182	0	0	0	0	0	0	0	0	0	0	0	0	0	0	0	0	0.0473298	0	0	0.00447817	0.0307363	0.00587524	0	0.00624152	0	0	0	0	0	0	0	0	0	0	0	0	0	0	0	0	0.00579856	0	0	0	0	0	0	0	0	0	0	0	0	0	0	0.00762039	0.0176766	0	0	0	0	0	0	0	0	0.00664888	0	0	0	0	0	0	0	0	0	0.0328601	0	0	0	0	0	0.00692716	0	0	0.00974533	0	0	0	0.00825349	0	0	0.0314278	0	0	0	0	0	0	0	0	0	0	0.0610158	0.0640315	0.0378368	0.181463	0	0.00527652	0	0.0542955	0.0754103	0.0268345	0.0933734	0.0388476	0	0.035204	0	0	0.0438435	0	0.00510959	0	0	0	0.00454426	0.0043366	0.0314201	0	0.143325	0	0	0.116739	0.0293754	0	0	0.00989729	0	0.0164893	0.0221851	0.0836994	0	0	0.0225994	0	0.0068583	0	0	0	0.00800289	0	0.0365618	0	0.0269823	0	0	0	0.0255271	0	0.0133222	0.0237534	0.0104374	0	0	0	0	0.0127639
SGB_19216	TP20200812-DBC55_DT2009055278-1_bin.62	0	0	0	0	0	0.00498769	0	0	0	0	0	0	0	0	0	0	0	0	0	0	0.00500322	0	0	0	0	0	0	0	0	0	0	0	0	0	0	0.00748334	0	0	0	0	0	0	0	0	0	0	0	0	0	0.0109443	0	0	0	0.00629096	0	0	0	0	0	0	0	0	0	0	0	0	0	0	0	0	0	0	0	0	0	0	0	0	0	0	0	0	0	0	0	0	0	0.0288742	0	0	0	0	0	0	0	0	0	0	0	0.0162453	0.0153834	0	0.011456	0	0	0	0.0157869	0	0	0	0	0	0.00725458	0	0	0	0	0	0	0	0.0141353	0	0	0	0.00805345	0	0	0	0	0	0	0	0	0	0	0	0	0	0	0.00821889	0	0	0	0	0	0	0	0	0	0	0	0	0	0	0	0.00691115	0	0.00759292	0	0	0.00575843	0	0	0.00555498	0.00710383	0	0	0.00644879	0.00717022	0.00652122	0	0	0	0	0	0.00679981	0	0	0.00740678	0	0	0.00497721	0	0	0	0.00689989	0	0.00608844	0	0.00617846	0	0	0	0.00564306	0	0.00480342	0	0.0143558	0.0115664	0	0	0	0	0	0	0	0.00556407	0	0	0.0177422	0	0.00576345	0	0	0	0	0	0.00581957	0	0	0	0.0185229	0	0	0	0	0	0	0	0.00906136	0	0	0	0	0	0	0	0	0	0	0	0	0	0	0	0	0	0	0	0	0	0.00554032	0	0	0	0	0	0	0	0	0	0	0	0	0	0	0	0	0	0.005552	0	0	0	0	0	0	0	0	0	0	0	0	0	0	0	0	0	0	0	0	0	0	0	0	0	0	0	0	0	0	0	0	0	0	0	0	0	0	0	0	0	0	0	0	0	0	0	0	0	0	0	0	0	0	0	0	0.0198402	0	0	0	0	0.00644132	0	0	0	0	0	0	0	0	0	0.00536282	0	0	0.0131007	0	0	0	0.0130194	0	0	0	0	0	0	0	0	0	0	0	0	0	0.0136309	0	0	0	0	0	0	0	0	0	0	0	0	0	0	0	0	0	0	0	0	0	0	0	0	0	0	0	0	0	0	0	0	0	0	0	0	0	0	0	0	0	0	0	0	0	0	0	0	0	0	0	0	0	0	0	0	0	0	0	0	0	0	0	0	0	0	0	0	0	0	0	0	0	0	0	0	0	0	0	0	0	0	0	0	0	0	0	0	0	0	0	0	0	0	0	0	0	0	0	0	0	0	0	0	0	0	0	0	0	0	0	0	0	0	0	0	0	0	0	0	0	0	0	0	0	0	0	0	0	0	0	0	0	0	0	0	0	0	0	0	0	0	0	0	0	0	0	0	0	0	0	0	0	0	0	0	0	0	0	0	0	0	0	0	0	0	0	0	0	0	0	0	0	0	0	0	0	0	0	0	0	0	0	0	0	0	0	0	0	0	0	0	0	0	0	0	0	0	0	0	0	0	0	0	0	0	0	0	0	0	0	0	0	0	0	0	0	0	0	0	0	0	0	0	0	0	0	0	0	0	0	0	0	0	0	0	0	0	0	0	0	0	0	0	0	0	0	0	0	0	0	0	0	0	0	0	0	0	0	0	0	0	0	0	0	0	0	0	0	0	0	0	0	0	0	0	0	0	0	0	0	0	0	0	0	0	0	0	0	0	0	0	0	0	0	0	0	0	0	0	0	0	0	0	0	0	0	0	0	0	0	0	0	0	0	0	0	0	0	0	0	0	0	0	0	0	0.0107765	0	0	0	0	0	0	0	0	0	0	0	0	0	0	0	0	0	0.00520878	0	0	0	0	0	0	0	0	0.0123215	0	0	0	0.00656775	0	0	0	0	0	0	0	0	0	0	0	0	0	0	0	0	0	0	0	0	0	0	0	0	0	0	0	0	0	0	0	0	0	0	0	0	0	0	0	0	0	0	0	0	0	0	0	0	0	0	0	0	0	0	0	0	0	0	0	0	0	0	0	0	0	0	0	0	0	0	0	0	0	0	0	0	0	0	0	0	0	0	0	0	0	0	0	0	0	0	0	0	0	0	0	0	0	0	0	0	0	0	0	0	0	0	0	0	0	0	0	0	0	0	0	0	0	0	0	0	0	0	0	0	0	0	0	0	0	0	0	0	0	0	0	0	0	0	0	0	0	0	0	0	0	0	0	0	0	0	0	0	0	0	0	0	0	0	0	0	0	0	0	0	0	0	0	0	0	0	0	0	0	0	0	0	0	0	0	0	0	0	0	0	0	0	0	0	0	0	0	0	0	0	0	0	0	0	0	0	0	0	0	0	0	0	0	0	0	0	0	0	0	0	0	0.0115312	0	0	0.01248	0	0	0	0	0	0	0	0	0	0	0.00976152	0	0	0	0	0	0	0	0	0	0	0	0	0	0	0	0	0	0.0108546	0	0	0	0	0	0	0	0	0	0	0	0	0	0	0	0	0	0	0	0	0	0	0	0	0	0	0	0	0	0	0	0	0	0	0	0	0	0	0	0	0	0	0	0.0134651	0	0	0	0	0	0	0	0.0408435	0	0	0	0	0	0	0	0	0	0	0	0	0	0.00863332	0	0	0	0	0	0	0	0	0	0	0	0	0	0	0	0	0	0	0	0.00670096	0	0	0	0	0	0	0	0	0	0	0	0	0	0	0	0	0	0	0	0	0	0	0	0	0.00575034	0	0	0	0	0	0	0	0	0	0	0.0111493	0.00463773	0.00677154	0	0.00435019	0	0.00448624	0.0119737	0	0.038107	0	0.0185236	0.0233264	0.0396303	0.123104	0	0.0047313	0.013414	0	0	0.0160979	0	0	0	0.0322832	0.00880963	0.0301569	0.00811813	0.00523324	0	0.047972	0.0529475	0.00641785	0.0201159	0.00838784	0	0	0	0	0	0.0142266	0	0	1.22267	0	0	0	0	0	0.0132293	0.017882	0.0162955	0	0	0	0	0	0.019493	0	0.0124971	0	0	0.00979167	0	0	0.0383456	0.00712602	0.0322034	0.0148924	0.0208958	0	0	0.0295642	0	0	0	0	0	0	0.0609831	0.00884778	0	0	0	0	0	0	0	0	0	0.0374474	0	0	0.0383794	0	0	0	0	0	0.00847724	0	0	0.0305415	0	0	0	0	0	0	0	0	0	0.00572021	0.0223401	0.0133665	0	0	0.00526984	0	0	0	0.0147872	0.0069853	0	0	0	0	0	0	0.0169693	0.0175198	0	0	0	0	0	0	0.0368219	0	0.0910546	0	0.00685984	0	0.0195079	0	0	0	0.00459176	0.0211488	0.0068357	0	0	0	0	0	0	0.0137096	0	0	0.00552171	0.0575943	0	0.0122666	0	0.016841	0	0	0	0.0240093	0.005472	0.0836161	0	0.00537525	0	0	0	0	0	0.00545967	0	0	0.0047524	0	0	0	0.0092134	0.0159407	0	0.00725052	0	0.0821187	0	0	0	0	0.0275135	0	0	0	0	0	0	0	0	0	0	0	0	0.00691883	0	0	0	0.0190281	0	0.00862052	0	0	0	0	0	0	0	0	0	0.00913761	0	0	0.0493073	0	0	0	0.0116974	0	0	0	0	0	0	0.00683767	0.0437477	0	0	0	0	0.0481667	0	0	0.00965322	0	0	0.0330889	0.03036	0	0	0	0.0250369	0	0	0.131446	0.130883	0	0.142389	0.0127219	0.0190962	0.289665	0.113861	0.0935695	0.0127292	0.00666765	0	0.00826073	0	0.0102109	0	0.00683633	0.00777532	0.0415434	0	0.00647919	0	0.00744265	0.0072801	0.0279167	0	0.0177839	0.017833	0.046403	0.0178303	0.0247648	0.0129257	0	0	0.015964	0.00881098	0.00722686	0.0512944	0	0	0	0	0.00449268	0	0	0	0	0.0105097	0.0316299	0.0554727	0	0	0	0	0	0	0.00522607	0.00923404	0.0202172	0.00425353	0.00435878	0	0	0.0156266
SGB_19217	TP20200812-DBC60_DT2009055283-1_bin.98	0	0	0	0.00839926	0	0	0	0	0	0.00805373	0.0146081	0	0.00926819	0.00617243	0	0	0	0	0	0	0.00873348	0.0291857	0	0	0	0	0.0231195	0.00725014	0	0.0299545	0	0	0	0.0152625	0	0.00661908	0	0.00564233	0.082221	0	0	0	0	0	0	0	0	0.019665	0	0	0	0.0168518	0	0	0	0.0209477	0	0	0	0	0.0176775	0	0	0	0	0	0	0.0126199	0	0	0	0	0	0	0.00605348	0	0	0	0	0	0	0.0126735	0.0183247	0	0	0.0119878	0.0076425	0	0.0100968	0	0	0	0.00698862	0	0	0	0	0	0	0.0392311	0	0	0	0	0.0155529	0.00784192	0	0.0159125	0	0	0	0.0945892	0	0	0	0.00552701	0	0.0257258	0.023733	0	0	0	0	0	0	0.00993568	0	0	0	0	0	0	0	0	0.00803249	0	0	0	0	0	0	0	0	0.0308638	0	0	0	0	0	0	0	0	0	0.0488924	0.0427291	0	0.053996	0	0	0.0118259	0	0.00443943	0	0	0.016518	0	0	0	0.0184242	0	0	0	0	0	0	0.013026	0	0	0	0	0	0.0112596	0.00642664	0	0	0	0	0	0	0	0	0.0100638	0	0	0.0426747	0.0182456	0	0	0	0	0	0.0209274	0	0.00930619	0	0.00529331	0	0	0	0.0148884	0	0	0.0339516	0.00929898	0.0301237	0.00645848	0	0	0.037714	0	0.0264982	0.014494	0.0331671	0	0.0281427	0.0132128	0	0.0326859	0.0352659	0	0.012489	0	0.00541617	0	0	0	0	0	0	0	0	0	0	0	0.0109464	0	0	0	0	0	0	0	0	0	0	0	0.0109517	0.00960935	0	0	0	0	0.0109076	0	0	0	0.229427	0	0	0	0	0.00970444	0.00791087	0.00603903	0.00884187	0	0.00870871	0	0	0	0	0	0.00567628	0	0.00858031	0.00958703	0	0	0.00755655	0.00886089	0	0	0	0	0.00638599	0	0.0092566	0	0	0.00884712	0	0	0.00921466	0	0	0.00959453	0	0.00809912	0	0	0.00623159	0	0	0	0	0	0	0	0	0	0	0	0	0	0	0	0.00764303	0.0169281	0	0.00835862	0	0	0	0	0	0	0	0	0	0	0	0	0.00666512	0	0.00773656	0	0	0	0	0	0	0	0	0.00894716	0	0	0	0	0	0	0.0139452	0.00968726	0	0	0	0	0	0	0	0	0	0	0	0	0	0	0	0	0	0	0	0	0	0	0	0	0	0	0	0	0	0	0	0	0	0	0	0	0	0	0	0	0	0	0	0	0	0	0	0	0	0	0	0	0	0	0	0	0	0	0	0	0	0	0	0	0	0	0	0	0	0	0	0	0	0	0	0	0	0	0	0	0	0	0	0	0	0	0	0	0	0	0	0	0	0	0	0	0	0	0	0	0	0	0	0	0	0	0	0	0	0	0	0	0	0	0	0	0	0	0	0	0	0	0	0	0	0	0	0	0	0	0	0	0	0	0	0	0	0	0	0	0	0	0	0	0	0	0	0	0	0	0	0	0	0	0	0	0	0	0	0	0	0	0	0	0	0	0	0	0	0	0	0	0	0	0	0	0	0	0	0	0	0	0	0	0	0	0	0	0	0	0	0	0	0	0	0	0	0	0	0	0	0	0	0	0	0	0	0	0	0	0	0	0	0	0	0	0	0	0	0	0	0	0	0	0	0	0	0	0	0	0	0	0	0	0	0	0	0	0	0	0	0	0	0	0	0	0	0	0	0	0	0	0	0	0	0	0	0	0	0	0	0	0	0	0	0	0	0	0	0	0	0	0	0	0	0	0	0	0	0	0	0	0	0	0	0	0	0	0	0	0	0	0	0	0	0	0	0	0	0	0	0	0	0	0	0	0	0	0	0	0	0	0	0	0	0	0	0	0	0	0	0	0	0	0	0	0	0	0	0	0	0	0	0	0	0	0	0	0	0	0	0	0.0063241	0	0	0	0	0.0075595	0	0.00633457	0.00573886	0	0	0.0122736	0	0	0	0	0	0	0	0.00932961	0	0	0	0	0.00716757	0	0	0	0	0	0	0	0	0	0	0	0	0	0	0	0	0	0	0	0	0	0	0	0	0	0	0	0	0	0	0	0	0.00761297	0	0	0	0	0	0	0	0	0.00732411	0	0	0	0	0	0	0	0	0	0	0	0	0	0	0	0	0	0	0	0	0	0	0	0	0	0	0	0	0	0	0	0	0	0	0	0	0	0	0	0	0	0	0	0	0	0	0	0	0	0	0	0	0	0	0	0	0	0	0	0	0	0	0	0	0	0	0	0	0	0	0	0	0	0	0	0	0	0	0	0	0	0	0	0	0	0	0	0	0	0	0	0	0	0	0	0	0	0	0	0	0	0	0	0	0	0	0	0	0	0	0	0	0	0	0	0	0	0	0	0	0	0	0	0	0	0	0	0	0	0	0	0	0	0	0	0	0	0	0	0	0	0	0	0	0	0	0.00700824	0	0	0	0	0	0	0	0	0	0	0	0	0	0	0	0	0	0	0	0	0	0	0	0	0	0	0	0	0	0	0	0	0	0	0	0	0	0	0	0	0	0	0	0	0	0	0	0	0	0	0	0	0	0	0	0	0	0	0	0	0	0	0	0	0	0	0	0	0	0	0	0	0	0	0	0	0	0	0	0	0	0	0	0	0	0	0	0	0	0	0	0	0	0	0	0	0	0	0	0	0	0	0	0	0	0	0	0	0	0	0	0	0	0	0	0	0	0	0	0	0	0	0	0	0	0	0	0	0	0	0	0	0	0	0	0	0	0	0	0	0	0	0	0	0	0	0	0	0	0	0	0	0	0	0	0	0	0	0	0.0268326	0	0	0.0219402	0	0	0.100907	0.0082043	0	0	0	0	0	0.212609	0	0	0.0514107	0	0	0.236373	0.327661	0	0.097908	0	0.342677	0	0	0	0	0.24408	0	0	0	0	0.100075	0	0	0	0.045185	0.0737922	0	0.291142	0	0	0.109452	0	0	0	0.00613684	0	0.0926808	0.145535	0	0	0	0.0798673	0.487218	0	0	0	0	0.217258	0.0309963	0	0	0	0	0	0	0.00516404	0	0.132677	0	0	0	0.0541681	0.013668	0.0132615	0	0	0	0.0200137	0	0	0.00937379	0	0	0	0	0	0	0	0	0	0.00928514	0	0	0	0.0147967	0	0.0284572	0	0	0.0143972	0.207474	0	0	0	0.0169496	0	0	0	0	0	0.014717	0.0111567	0	0	0	0	0	0	0	0.010074	0	0.134063	0	0	0.0141312	0.0212438	0.136277	0	0	0.126706	0	0	0	0	0	0	0	0	0	0.0185474	0.0276121	0.246308	0	0	0	0	0	0	0	0	0	0	0	0	0.0458519	0.0870736	0	0	0.0077471	0	0	0	0	0	0	0	0	0	0	0	0	0	0	0	0.0164345	0	0	0	0	0	0	0	0.0328781	0	0	0.029774	0	0	0.0529147	0	0	0.0534031	0	0	0.0589839	0	0	0	0	0	0	0.00539401	0	0	0	0	0	0.00733983	0.00654246	0	0.025957	0	0	0.0055844	0	0	0	0	0	0	0.00777313	0	0.00419045	0	0	0	0	0	0	0	0	0.00472857	0.0260087	0	0	0	0	0	0	0	0	0	0	0	0	0	0.00813931	0	0	0	0	0	0	0	0	0	0	0	0	0	0	0	0	0	0	0.00724913	0.10363	0	0	0.182978	0	0	0	0	0	0	0	0	0.0176089	0	0.0157907	0	0	0	0	0.0567298	0	0.0103097	0	0	0.00437359	0.78542	0.160296	0	0	0	0	0.626991	0	0	0	0	0	0.0643052	0	0	0	0.00648874	0.320182	0	0	0	0	0	0	0	0	0	0	0.177933	0.186373	0	0	0	0.0640547	0.00701406	0.0048262	0.00426692	0	0	0.0107187
SGB_19218	TP20200812-DBC63_DT2009055286-1_bin.366	0	0	0	0	0	0	0	0	0	0	0	0	0	0	0	0	0	0	0	0	0	0	0	0	0	0	0	0	0	0.00693285	0	0	0	0	0	0	0	0	0	0	0	0	0	0	0	0	0	0	0	0.0218472	0	0	0	0.0127151	0	0	0	0	0	0	0	0	0.00927343	0	0	0	0	0	0	0	0	0	0	0	0	0	0	0	0	0	0	0	0	0	0	0	0	0.0314164	0	0	0	0.00667443	0	0	0	0	0	0	0	0.051393	0.028408	0.0117057	0.0231154	0	0	0	0.025778	0	0	0.0109434	0	0	0	0	0.00749003	0	0	0	0	0	0.0377503	0.00690011	0	0	0.0107674	0	0.00671649	0	0	0	0	0	0	0.0110451	0	0	0	0	0	0.00911225	0	0	0	0	0	0	0	0	0	0	0	0	0	0	0	0.0133113	0	0.005209	0	0.0066404	0	0	0	0.00843889	0.00741739	0	0	0.00784189	0.0093559	0.00928372	0	0.00991488	0	0	0	0.00776677	0.00914296	0	0.0108207	0	0	0.00638715	0	0	0.00846174	0.0055169	0	0.00648204	0	0.0124644	0	0	0	0.0064885	0	0	0	0.0113402	0.0141756	0	0	0	0	0	0.00721056	0	0.0111615	0	0	0.0459911	0	0.0117275	0	0	0	0	0.0111806	0.0123177	0	0	0	0.0411231	0	0	0	0	0	0	0	0.0176244	0	0	0	0	0	0	0	0	0	0	0	0	0	0	0	0	0	0	0	0	0	0	0	0	0.0110452	0	0	0	0	0	0	0	0	0	0.00963619	0	0	0	0	0	0.00668852	0	0	0	0	0	0	0	0	0	0	0	0	0	0	0	0	0	0	0	0	0	0	0	0	0	0	0	0	0	0	0	0	0	0	0	0	0	0	0	0	0	0	0	0	0.0100287	0	0	0	0	0	0	0	0	0	0	0.0100152	0	0	0	0	0.0079246	0	0	0	0	0	0	0	0	0	0	0	0	0.00752793	0	0	0	0.00731594	0	0	0	0	0	0	0	0	0	0	0	0	0.00690707	0.0202262	0	0	0	0	0	0	0	0	0	0	0	0	0	0	0	0	0	0	0	0	0	0	0	0	0	0	0	0	0	0	0	0	0	0	0	0	0	0	0	0	0	0	0	0	0	0	0	0	0	0	0	0	0	0	0	0	0	0	0	0	0	0	0	0	0	0	0	0	0	0	0	0	0	0	0	0	0	0	0	0	0	0	0	0	0	0	0	0	0	0	0	0	0	0	0	0	0	0	0	0	0	0	0	0	0	0	0	0	0	0	0	0	0	0	0	0	0	0	0	0	0	0	0	0	0	0	0	0	0	0	0	0	0	0	0	0	0	0	0	0	0	0	0	0	0	0	0	0	0	0	0	0	0	0	0	0	0	0	0	0	0	0	0	0	0	0	0	0	0	0	0	0	0	0	0	0	0	0	0	0	0	0	0	0	0	0	0	0	0	0	0	0	0	0	0	0	0	0	0	0	0	0	0	0	0	0	0	0	0	0	0	0	0	0	0	0	0	0	0	0	0	0	0	0	0	0	0	0	0	0	0	0	0	0	0	0	0	0	0	0	0	0	0	0	0	0	0	0	0	0	0	0	0	0	0	0	0	0	0	0	0	0	0	0	0	0	0	0	0	0	0	0	0	0	0	0	0	0	0	0	0	0	0	0	0	0	0	0	0	0	0	0	0	0	0	0	0	0	0	0	0	0	0	0	0	0	0	0	0	0	0	0	0	0	0	0	0	0	0	0	0	0	0	0	0	0	0	0	0.00694523	0	0	0	0	0	0.00794728	0	0	0	0	0	0	0	0	0	0.00910129	0	0	0	0	0	0	0	0	0	0	0	0	0.0120561	0	0	0	0	0	0	0	0	0	0	0	0	0	0	0	0	0	0	0	0	0	0	0	0	0	0	0	0	0	0	0	0	0	0	0	0	0	0	0	0	0	0	0	0	0	0	0	0	0	0	0	0	0	0	0	0	0	0	0	0	0	0	0	0	0	0	0	0	0	0	0	0	0	0	0	0	0	0	0	0	0	0	0	0	0	0	0	0	0	0	0	0	0	0	0	0	0	0	0	0	0	0	0	0	0	0	0	0	0	0	0	0	0	0	0	0	0	0	0	0	0	0	0	0	0	0	0	0	0	0	0	0	0	0	0	0	0	0	0	0	0	0	0	0	0	0	0	0	0	0	0	0	0	0	0	0	0	0	0	0	0	0	0	0	0	0	0	0	0	0	0	0	0	0	0	0	0	0	0	0	0	0	0	0	0	0	0	0	0	0	0	0	0	0	0	0	0	0	0	0	0	0	0	0	0	0	0	0	0	0	0	0	0	0	0	0.00870015	0	0	0.00922575	0	0	0	0	0	0	0	0	0	0	0.00755868	0	0	0	0	0	0	0	0	0	0	0	0	0	0	0	0	0	0.00856117	0	0	0	0	0	0	0	0	0	0	0	0	0	0	0	0	0	0	0	0	0	0	0	0	0	0	0	0	0	0	0	0	0	0	0	0	0	0	0	0	0	0	0	0.0176024	0	0	0	0	0	0	0	0.0499902	0	0	0	0	0	0	0	0	0	0	0	0	0	0.00801956	0	0	0	0	0	0	0	0	0	0	0	0	0	0	0	0	0	0	0	0	0	0	0	0	0	0	0	0	0	0	0	0	0	0	0	0	0	0	0	0	0	0	0	0	0.012989	0	0	0	0	0	0	0	0	0	0	0.0161346	0	0.0417835	0	0	0	0.00607416	0.0160478	0	0.00651515	0	0.0303826	0.0356706	0.0425157	0.0201189	0	0.0069841	0.0533169	0	0	0.0238915	0	0	0	0.0406568	0.0140308	0.0464066	0.00915747	0.00811228	0	0.0600009	0.00677654	0.0116106	0.0278536	0.0116373	0	0	0	0	0	0.0122431	0	0	0.0243225	0	0	0	0	0	0.0214801	0.187233	0.0175375	0	0	0	0.00749703	0	0.0275911	0	0.0273704	0	0	0.0181156	0	0	0.0782348	0.0345052	0.00979656	0.0168016	0.0222139	0	0	0.027541	0	0	0	0.00935739	0	0	0.0533764	0.0236957	0	0	0	0.00539882	0	0	0	0	0	0.0358348	0	0	0.0250874	0.00758754	0	0	0	0	0.0120199	0	0	0.0187553	0	0	0	0	0	0	0	0	0	0.00733564	0.0255349	0.0238306	0	0	0	0	0	0	0.0240759	0	0	0	0	0	0	0	0.0288174	0.0248321	0	0	0	0	0	0	0.03567	0	0.164922	0.0233442	0	0	0.0450453	0	0	0	0.0217412	0.0330397	0.00829201	0	0	0.010444	0	0	0	0.0248605	0	0	0.00589114	0.0979481	0	0.0242429	0	0.0285651	0	0	0	0.0428489	0	1.45915	0	0.00587204	0	0	0	0	0	0	0	0	0.00867693	0	0	0	0	0.0104389	0	0	0	0.101226	0	0	0	0	0.0699375	0	0	0	0	0	0	0	0	0	0	0	0	0	0	0	0	0.00656409	0	0.0102425	0	0	0	0	0	0	0	0	0	0	0	0	0.0628922	0	0	0	0.0196622	0	0	0	0	0	0	0.00762319	0.0679567	0	0	0	0	0.0831604	0	0	0.0173636	0	0	0.0401209	0.0372506	0	0	0	0.037652	0	0	1.6116	1.49221	0	0.0815332	0.0278495	0.0256141	0.0749721	1.79221	0.0356466	0.0231608	0.0650569	0	0.0487054	0	0	0.0120511	0.0133759	0.0072354	0.0681238	0	0.00915393	0.00665177	0.00878793	0.007289	0.022145	0	0.0362017	0.0277277	0.0377739	0.028325	0.0194652	0.0152571	0.0080003	0	0.0155635	0.0642461	0.0137633	0.0281805	0	0	0	0	0.0149369	0	0	0	0.0057251	0.0160117	0.0163108	0.0896507	0.00529443	0	0	0	0	0	0.00850622	0.0172321	0	0	0	0	0	0.0295042
SGB_19219	TP20200812-DBC68_DT2009055291-1_bin.384	0.00738996	0.00779247	0.00717619	0.00768191	0.0281759	0.0132077	0.00699479	0.00865134	0.0657542	0.0173659	0.00979158	0.0102295	0.0205523	0.0137725	0.112977	0.0496633	0.0351464	0.0117673	0.0197362	0.00519603	0.00717448	0.0199688	0.0276451	0.00906737	0.0227265	0.00828355	0.0164302	0.0200309	0.00846316	0.00919525	0.00980762	0.0118912	0.0279146	0.010345	0.0362456	0.0766974	0.0306309	0.0142616	0.0185365	0.0193859	0.00670574	0.00527386	0.0188872	0.00982105	0.0167859	0.0237884	0.00738006	0.0160619	0.00812651	0.0473567	0.0544029	0.00770628	0.00683528	0.0628772	0.125566	0.0181452	0.0106045	0.00582384	0.0359994	0.00505689	0.00850238	0.00583698	0.0585556	0.0188896	0.0377963	0.0204743	0.0176987	0.0185904	0.0251678	0.0130354	0.0201106	0.0226641	0.0186316	0.0659641	0.0266886	0.0620019	0.043965	0.127926	0.0124133	0	0.00809974	0.020552	0.0151682	0.0141202	0	0.0278351	0.00889608	0	0.0116055	0.0142473	0.0141501	0.0185967	0.00874661	0.0260012	0.00597627	0.0122104	0.00897404	0	0.0401651	0	0	0.0641878	0	0.0301973	0	0.00903162	0.014771	0.0264467	0	0	0.0134494	0.0101777	0.0080121	0.0161224	0.00982778	0.0155575	0.0138646	0.0158869	0.01691	0.0354433	0.00651284	0.0602056	0.013243	0.0112381	0.0689887	0.0226937	0.0100646	0.0136527	0.0110396	0.0128595	0.0172662	0.00775605	0.0635663	0.0100844	0.0203864	0.00844477	0.00838865	0	0.0354069	0	0.023137	0.0384662	0.00832319	0.00945398	0.011376	0	0.0216336	0.0386974	0.028889	0.00857197	0.0314641	0.00969973	0.00819808	0.0237824	0.00987574	0.011015	0.0211317	0.0170133	0.0128589	0.0248808	0.0210332	0.0430148	0.0189862	0.0142874	0.00512257	0.0265657	0.00951148	0.00450164	0.00544272	0	0.0267019	0.0145921	0.0416476	0.028182	0.0196362	0.00508717	0.0172662	0.0393656	0.0163809	0.0401599	0.0251559	0.0237281	0.0359249	0.0246866	0.0164337	0.0200691	0.0174009	0	0.0270442	0.0178967	0.0171305	0.0183613	0.0353496	0.0126843	0.0259863	0.0164145	0.0415936	0.0212236	0.0053675	0.00982005	0.0357434	0.0294148	0.0951227	0.0176736	0.0270951	0.0254044	0.00722331	0.0149108	0.0476309	0.0195223	0.026884	0.00965799	0.00712111	0.0224602	0.0281084	0.0138661	0.0094105	0.00951609	0.00660803	0.0241249	0.0254961	0	0.0153002	0.0216261	0.0247528	0.0152407	0.0105943	0.0319811	0.0141791	0.0125768	0.0251292	0.0417706	0	0.0139452	0.0126948	0.00856972	0.0121481	0.00937497	0	0.0205184	0	0.0117167	0.00614764	0.00575986	0.00775246	0.0116238	0.0103328	0.0150503	0.0193522	0.00783567	0.0186707	0.0128592	0.0111173	0.00663033	0.0117884	0	0.0080544	0.0142044	0.0164388	0.00903408	0.0130093	0.0180801	0.00644858	0.0120734	0.00708509	0.0347055	0	0.0098106	0.0313794	0.00665121	0.0113282	0.0152641	0.0523831	0.0286804	0.0588259	0.0125953	0.0162463	0.0145966	0.0149496	0.0161853	0.0130608	0.00993082	0.0159777	0.0795723	0.0594783	0.0608563	0.0345771	0.0155921	0.0575931	0.0195481	0.018319	0.0138337	0.0134753	0.0139985	0.0102681	0.0140235	0.00693125	0.0116937	0.0179426	0.018798	0.0651953	0.0173544	0.00649027	0.0173287	0.0131193	0.00833141	0.00906573	0.0561181	0.0175637	0.0138377	0.00964143	0.016046	0	0.0129209	0.0103399	0	0.0143666	0.0112889	0.00614586	0.0119957	0.00999765	0.00737003	0.0150409	0.005741	0	0	0	0.00534507	0	0.0152895	0	0	0.0144096	0	0	0.0165931	0.00840823	0	0.0105843	0.0136439	0	0.00628401	0.0120255	0.0107871	0.0092567	0.0112731	0.00517362	0.00669962	0.00891645	0.011542	0.0129878	0.0133537	0.00648613	0.0103417	0.00611315	0.00627443	0.00855726	0.00603864	0.00822758	0.0100239	0.008093	0.00669527	0.0118796	0	0.00588587	0.00874961	0	0.00865692	0	0	0	0	0	0	0	0	0	0	0	0	0	0	0	0	0	0	0	0	0	0	0	0	0	0	0	0	0	0	0	0	0	0	0	0	0	0	0	0	0	0	0	0	0	0	0	0	0	0	0	0	0	0	0	0	0	0	0	0	0	0	0	0	0	0	0	0	0	0	0	0	0	0	0	0	0	0	0	0	0	0	0	0	0	0	0	0	0	0	0	0	0	0	0	0	0	0	0	0	0	0	0	0	0	0	0	0	0	0	0	0	0	0	0	0	0	0	0	0	0	0	0	0	0	0	0	0	0	0	0	0	0	0	0	0	0	0	0	0	0	0	0	0	0	0	0	0	0	0	0	0	0	0	0	0	0	0	0	0	0	0	0	0	0	0	0	0	0	0	0	0	0	0	0	0	0	0	0	0	0	0	0	0	0	0	0	0	0	0	0	0	0	0	0	0	0	0	0	0	0	0	0	0	0	0	0	0	0	0	0	0	0	0	0	0	0	0	0	0	0	0	0	0	0	0	0	0	0	0	0	0	0	0	0	0	0	0	0	0	0	0	0	0	0	0	0	0	0	0	0	0	0	0	0	0	0	0	0	0	0	0	0	0	0	0	0	0	0	0	0	0	0	0	0	0	0	0	0	0	0	0	0	0	0	0	0	0	0	0	0	0	0	0	0	0	0	0	0	0	0	0	0	0	0	0	0	0	0	0	0	0	0	0	0	0	0	0	0	0	0.0152678	0	0	0.00599396	0	0	0	0	0	0.00780551	0.0148158	0	0	0	0	0.0105124	0	0	0	0	0	0.01049	0	0	0	0.00591753	0	0	0	0	0	0	0	0.00896822	0	0	0	0	0.00597469	0	0.00922614	0	0	0	0	0	0	0	0	0	0	0	0	0	0	0	0	0	0	0	0	0	0	0	0	0	0	0	0	0	0	0	0	0	0	0	0	0	0	0	0	0	0	0	0	0	0	0	0	0	0	0	0	0	0	0	0	0	0	0	0	0	0	0	0	0	0	0	0	0	0	0	0	0	0.00791529	0	0	0	0	0	0	0	0	0	0	0	0	0	0	0	0	0	0	0.00638775	0	0	0	0.00585032	0	0	0	0	0	0	0	0	0	0	0	0	0	0	0	0	0	0	0	0	0	0	0	0	0	0	0	0	0	0	0	0	0	0	0	0	0	0	0	0	0	0	0	0	0	0	0	0	0	0	0	0	0	0	0	0	0	0	0	0	0	0	0	0	0	0	0	0	0	0	0	0	0	0	0	0	0	0	0	0	0	0	0	0	0	0	0	0	0	0	0	0	0	0	0	0	0	0	0	0	0	0	0	0	0	0	0	0	0	0	0	0	0	0	0	0	0	0	0	0	0	0	0	0	0	0	0	0	0	0	0	0	0	0	0	0	0	0	0	0	0	0	0	0	0	0	0	0	0	0	0	0	0	0	0	0	0	0	0	0	0	0	0	0	0	0	0	0	0	0	0	0	0	0	0	0	0	0	0	0	0	0	0	0	0	0	0	0	0	0	0	0	0	0	0	0	0	0	0	0	0	0	0	0	0	0	0	0	0	0	0	0	0	0	0	0	0	0	0	0	0	0	0	0	0	0	0	0	0	0	0	0	0	0	0	0	0	0	0	0	0	0	0	0	0	0	0	0	0	0	0	0.00594788	0.0210404	0.0132947	0.0194984	0.0113613	0.0482437	0.0172184	0.00565206	0	0.00624565	0	0	0	0.00521256	0	0	0	0.0093912	0.0233942	0	0.0125499	0	0.00858394	0.109925	0	0.0285567	0	0.0193797	0	0	0	0	0	0	0.272664	0	0	0	0	0.00842683	0	0	0	0	0.00967727	0	0	0.0307234	0	0	0.304079	0	0	0	0.0403189	0	0	0	0	0.125372	0	0	0	0	0	0.00436359	0.00388499	0.114573	0	0	0	0	0	0.0387852	0	0.00413158	0	0.032407	0.0533071	0.0895212	0.504807	0.0586051	0	0	0.0199039	0	0.0456938	0.0133372	0.00502615	0	0.00409413	0.00559386	0	0	0	0	0	0.0341381	0.0280601	0.00531221	0.00688624	0.0857471	0.00587097	0.0167833	0.055708	0.00714596	0.051889	0.00722499	0.0282621	0.0331755	0.00750528	0	0.0961153	0.00629391	0.00898977	0.0175506	0.0153494	0.0264555	0.0138615	0.0319017	0	0	0.0289684	0	0.026781	0.0215161	0	0.00769891	0.024867	0.0809155	0.0659048	0	0.0113036	0.00602837	0	0.0435292	0.0585901	0.037328	0	0	0	0.0301843	0.0106312	0.0166326	0.0202666	0.00553631	0.0278074	0	0	0.0362341	0	0	0	0	0.0121687	0	0.0137247	0.0206598	0.00703584	0.0126617	0	0	0.075659	0	0	0	0.0043326	0.00581504	0	0.00812095	0.00480953	0.0713304	0.0308183	0.0921851	0.00653467	0.00532771	0	0	0.0125594	0	0	0	0	0	0.0342611	0	0.00932172	0.0436921	0	0.0173472	0.00785785	0.0375181	0.0367041	0	0.00438913	0	0.00599911	0.218463	0.0784458	0.00817007	0.00952593	0.00739201	0	0.0216106	0	0.0215833	0.0694591	0.00650143	0.00506684	0.0237628	0.0287521	0	0.00710814	0.0191462	0.0538826	0.01154	0.00602674	0	0	0.0186334	0.00740877	0	0.0185458	0.00402668	0.0169182	0	0.0196738	0.0122799	0.0574893	0	0	0.0167368	0.0465757	0.00466706	0.0065175	0	0.093876	0	0.0189797	0.0237079	0	0.0119385	0	0.00575596	0.00682662	0.0068339	0.0328332	0	0.00482752	0.00411984	0.0106587	0.0118912	0	0.0185563	0	0.0344457	0	0	0.0112958	0.00878501	0.00595786	0.0336923	0	0	0	0	0	0	0	0.00752485	0.0153201	0	0	0	0	0.0130846	0	0	0	0	0	0.0143853	0.0136307	0.0324522	0.0104547	0	0.024561	0.0540806	0.113182	0	0	0.00770656	0.0194865	0.0354147	0.0327383	0.0251905	0.0175829	0.0239041	0	0	0.0234904	0.0263457	0.00893198	0.0220969	0.00732793	0.00808145	0.00493691	0.021598	0.0400291	0.0912663	0.0627761	0	0.0132103	0.0864625	0.0250853	0.0258872	0	0.0108526	0.0485571	0.0352215	0.0105195	0	0.0106556	0.0249924	0.028984	0	0.0199135	0.00899672	0.0252412	0.0200322	0.0265608	0.0274705	0.0460772	0.021676	0.0117397
SGB_19220	TP20200812-DBC7_DT2009055230-1_bin.182	0	0.00738495	0	0	0.015435	0	0	0	0.0169449	0	0.0204108	0	0.00895891	0.00889299	0	0.0246386	0.00720789	0	0.0128785	0	0.0116193	0.0191649	0.0247124	0.0516152	0.0134431	0	0.00752513	0	0.0113459	0	0.0348788	0.00984013	0	0.0267073	0.048467	0.00823904	0.0183613	0.0119513	0	0.0310435	0.0283786	0	0.00989196	0	0.0137321	0.00514464	0	0.0126646	0	0	0	0	0	0	0	0.012294	0.00848752	0	0	0.0309982	0	0	0	0.0114453	0	0.089201	0.0818252	0.00976268	0	0.00897714	0	0.0125546	0.0108911	0	0.00788409	0	0	0	0	0.00964408	0.00668974	0	0.0215967	0.00589144	0.00847947	0	0	0	0	0.0115974	0.0473148	0	0	0	0.00642396	0.00555886	0.011033	0	0	0	0	0	0	0	0.032887	0	0.00811631	0	0	0.0135369	0	0.028146	0	0.0107113	0.0075034	0.00538089	0	0.0222109	0.0205684	0	0	0	0.0141327	0.0242104	0	0.00925102	0.00783743	0.0141207	0.016654	0.0134132	0	0.017743	0	0.00794594	0.00552776	0	0	0.0110818	0.0209197	0	0.00798237	0.00649897	0.00986692	0	0.02051	0	0.007888	0.0206721	0	0.0101955	0	0.0211201	0.0153629	0	0	0	0	0.0181165	0.0116596	0.00500888	0.00745905	0.00561759	0.00917181	0.0207254	0.00741952	0	0	0.028988	0.00936071	0.0308826	0	0.0548293	0	0.0122835	0.0552915	0.00719753	0.0445711	0	0.0208284	0	0	0.00493508	0.00879476	0	0.0388917	0.0167243	0	0.0220463	0	0.00878555	0.00898942	0	0.00616745	0.0428715	0	0	0.00527917	0.0278979	0.0427136	0	0.0228974	0	0	0	0	0.00551303	0	0.0219144	0.0228837	0.0726073	0	0.0063772	0.0157778	0	0.0221237	0.0147973	0	0.0067706	0.0156166	0	0.0225143	0	0.0103922	0.0765056	0	0.00916056	0.027583	0.033803	0.0102257	0.0446127	0	0.0217372	0.0253705	0.0155432	0	0	0.0144108	0	0.00715729	0.02599	0.00886736	0.00764275	0.00559929	0.00543761	0.00634649	0	0.018314	0.234577	0	0.0103245	0.0282498	0.0155917	0.0141771	0	0.0406124	0.00779527	0.0138191	0.01103	0.0234286	0	0.239831	0.00881948	0.00604298	0.0118125	0.0487303	0.00917161	0.0502699	0.0258223	0.00894116	0.0142456	0.00667588	0.0132099	0	0	0	0	0.0214323	0	0.0148811	0.00610348	0.0106658	0.00554465	0	0.0281394	0	0	0.010553	0.0158174	0	0.0132516	0	0.00738188	0	0.0212794	0	0	0	0	0.01009	0.0139481	0.0252098	0.0152302	0.00546664	0	0.0101065	0.00678288	0	0	0.00778026	0	0	0.0457856	0	0.018555	0.00875686	0	0.0079502	0	0.0268755	0.00840688	0	0	0	0.00663246	0.00953211	0	0	0.0155029	0	0.0204261	0.0109982	0.0124826	0.0094149	0	0.00635911	0.036498	0.0129778	0.00967485	0.00821684	0.0272533	0.0124158	0.0108076	0.0131051	0.0127888	0.0204733	0.0102946	0.00875474	0.0304597	0.0193783	0.00973072	0.00881444	0	0.0125716	0.0254707	0.027178	0.0114601	0.0229675	0.0095929	0.00729624	0.0120328	0.0162973	0.0299777	0.00974933	0.00869459	0.0433357	0.0310113	0.0163589	0.00663145	0	0	0	0	0	0	0	0	0	0	0	0	0	0	0	0	0	0	0	0	0	0	0	0	0	0	0	0	0	0	0	0	0	0	0	0	0	0	0	0	0	0	0	0	0	0	0	0	0	0	0	0	0	0	0	0	0	0	0	0	0	0	0	0	0	0	0	0	0	0	0	0	0	0	0	0	0	0	0	0	0	0	0	0	0	0	0	0	0	0	0	0	0	0	0	0	0	0	0	0	0	0	0	0	0	0	0	0	0	0	0	0	0	0	0	0	0	0	0	0	0	0	0	0	0	0	0	0	0	0	0	0	0	0	0	0	0	0	0	0	0	0	0	0	0	0	0	0	0	0	0	0	0	0	0	0	0	0	0	0	0	0	0	0	0	0	0	0	0	0	0	0	0	0	0	0	0	0	0	0	0	0	0	0	0	0	0	0	0	0	0	0	0	0	0	0	0	0	0	0	0	0	0	0	0	0	0	0	0	0	0	0	0	0	0	0	0	0	0	0	0	0	0	0	0	0	0	0	0	0	0	0	0	0	0	0	0	0	0	0	0	0	0	0	0	0	0	0	0	0	0	0	0	0	0	0	0	0	0	0	0	0	0	0	0	0	0	0	0	0	0	0	0	0	0	0	0	0	0	0	0	0	0	0	0	0	0	0	0	0	0	0	0	0	0	0	0	0	0	0	0	0	0	0	0	0	0	0	0	0	0	0	0	0	0	0	0	0	0	0	0	0	0	0	0	0	0	0	0	0	0	0.0137633	0.0112558	0	0	0	0	0.0115776	0	0	0	0	0	0.00600314	0	0	0	0.00767348	0	0	0.00592165	0	0	0	0	0.00605805	0	0	0	0	0	0	0	0	0	0.0148505	0	0	0	0	0	0	0	0	0	0	0	0	0	0	0	0	0	0	0	0	0	0	0	0	0	0	0	0	0	0	0	0	0	0	0	0	0	0	0	0	0	0	0	0	0	0	0	0	0	0	0	0	0	0	0	0	0	0	0	0	0	0	0	0	0	0	0	0	0	0	0	0	0	0	0	0	0	0	0	0	0	0	0	0	0	0	0	0	0	0	0	0	0	0	0	0	0	0	0	0	0	0	0	0	0	0	0	0	0	0	0	0	0	0	0	0	0	0	0	0	0	0	0	0	0	0	0	0	0	0	0	0	0	0	0	0	0	0	0	0	0	0	0	0	0	0	0	0	0	0	0	0	0	0	0	0	0	0	0	0	0	0	0	0	0	0	0	0	0	0	0	0	0	0	0	0	0	0	0	0	0	0	0	0	0	0	0	0	0	0	0	0	0	0	0	0	0	0	0	0	0	0	0	0	0	0	0	0	0	0	0	0	0	0	0	0	0	0	0	0	0	0	0	0	0	0	0	0	0	0	0	0	0	0	0	0	0	0	0	0	0	0	0	0	0	0	0	0	0	0	0	0	0	0	0	0	0	0	0	0	0	0	0	0	0	0	0	0	0	0	0	0	0	0	0	0	0	0	0	0	0	0	0	0	0	0	0	0	0	0	0	0	0	0	0	0	0.0123448	0	0	0	0	0	0	0	0	0	0	0	0	0	0	0	0	0	0	0	0	0	0	0	0	0	0	0	0	0	0	0	0	0	0	0	0	0	0	0	0	0	0	0	0	0	0	0.0149013	0.00656913	0.0283622	0.0343892	0.0389387	0.0151767	0.0520851	0.0106321	0	0	0.0533036	0	0.0232432	0	0	0.0477501	0	0.193418	0.0392386	0.00810943	0.0498314	0.0148497	0.0364885	0	0.051553	0	0	0	0	0.00808103	0	0.0175916	0	0.0285554	0.0459536	0.0160205	0.0243771	0	0	0.0486064	0	0.0114944	0	0	0.0421631	0.00802252	0.00434449	0	0.113952	0	0.0432027	0	0	0	0.0273657	0	0	0.00547171	0	0	0	0	0	0.0434907	0.0464243	0	0	0	0.0232788	0.00713926	0	0	0.0393642	0.0173711	0	0.0646158	0.151322	0.0336938	0.0171693	0.0263908	0	0.00517999	0.0442382	0.0311436	0.00608973	0	0.0471704	0.0275658	0.0160079	0	0.0204579	0	0	0	0	0	0	0.0467547	0	0.0193267	0.0117734	0.0094771	0.0254428	0.021289	0.0360597	0.0148723	0.0290342	0	0	0.0209099	0.010953	0	0.012297	0	0	0.0137651	0	0.0141368	0.0113016	0	0.0053961	0.00654871	0.0165303	0.0131138	0	0.0079502	0	0.00683641	0	0.0283326	0	0.00509637	0	0	0	0	0	0.0426796	0	0	0.0121009	0.0116445	0	0.0149327	0.00818757	0.0174841	0	0.01314	0.00415908	0	0	0	0	0.0319549	0.0187097	0.0124151	0	0.0643843	0	0	0.0378503	0	0.0137197	0	0.0338929	0	0.0240357	0.0555843	0	0	0	0	0.505197	0	0	0.0435238	0	0	0	0.0135926	0	0	0	0	0	0	0	0.0148714	0	0.00655887	0	0	0.0302411	0	0	0.0483091	0.0544602	0.00675121	0	0.0324088	0.0423972	0	0	0	0	0	0	0	0	0	0	0	0.162137	0	0	0	0.0141541	0	0	0	0	0	0	0	0.0255372	0.309098	0	0.00718166	0.0135142	0	0	0	0.00638686	0	0.0142191	0	0.0071379	0	0	0	0.0247634	0	0	0	0.0799882	0	0	0	0	0	0.030416	0.00435474	0	0	0.143695	0	0	0	0	0	0.0958661	0	0	0.0446692	0.0440561	0.0883255	0.0235818	0	0	0.158404	0	0.019711	0.0195904	0.00940411	0	0.00598677	0.174768	0	0.0168905	0	0	0	0.0162959	0.0440459	0.0131196	0	0	0	0	0	0.00841025	0	0	0	0	0.154219	0.0179813	0.019528	0	0.0739906	0.0188849	0.127585	0	0	0	0	0	0.007947	0	0.0496265	0	0	0.00926082	0	0.0310541	0.0251466	0.00518699	0	0	0	0	0.0103169	0	0.00715513	0.00745784	0.018671	0.0210701	0	0.0109403	0.0195022	0.0304484	0.0337644	0	0	0
SGB_19221	TP20200814-DZC106_DT2009055434-1_bin.136	0	0.00944603	0	0	0.0131688	0.0960968	0	0	0	0	0	0.0311255	0	0	0	0.00835762	0	0	0	0	0	0	0	0	0	0.0466753	0	0	0	0	0.0217752	0	0	0	0	0	0.0132356	0	0	0.013203	0	0.00567784	0.0215458	0	0	0	0	0	0	0.0887921	0.0304361	0	0.00640889	0	0	0	0	0.00677426	0.0103736	0	0	0.00619656	0	0.0204243	0.00574084	0	0	0.0133575	0	0	0	0.00898167	0.0208978	0.00942697	0	0.00783917	0.00680015	0	0	0	0.00552349	0	0	0	0	0	0	0.00480449	0	0	0	0	0	0	0.00672911	0	0	0	0.00517177	0	0	0.00663985	0	0	0	0	0	0	0	0	0	0	0.022526	0.0299811	0.0170872	0	0	0.0544476	0.0506463	0	0.00588632	0.00734157	0.0104447	0.00906008	0.00725907	0	0.0148106	0.0278991	0.0164746	0.0185121	0.0063378	0.0188842	0.00768808	0.0185444	0	0	0	0	0.00677476	0	0	0.008593	0	0.00831578	0	0	0	0.0788476	0.0172661	0	0.00577204	0	0	0.02376	0.0114828	0	0.0207378	0.00997147	0.00527926	0.00932603	0	0.00641041	0.0141483	0	0	0	0	0.00573035	0	0.00651074	0	0	0	0.00704075	0.00959586	0	0	0	0.00540442	0	0	0.00826754	0.00624845	0	0	0.01031	0.0241399	0.00737774	0	0	0.00617386	0	0.0146457	0.00492339	0	0	0	0.0110223	0.00810078	0.00654572	0.00662537	0.0120827	0	0	0.0104126	0	0	0	0	0.00680975	0	0	0	0	0	0	0	0	0	0	0	0	0.00731736	0.00867445	0	0.0141806	0.00923149	0	0.00797607	0	0	0	0	0.0306774	0	0	0.0236889	0	0	0	0	0.0724692	0	0	0.0416731	0	0	0.0720255	0	0	0.012922	0	0.0217118	0	0.00944915	0	0	0.0298279	0	0	0.0688039	0.0292702	0.0362538	0.00747605	0	0.0705448	0	0.016149	0.0686142	0.0115976	0	0.0287295	0.0753129	0.0129058	0.0894399	0.016898	0.0109228	0.0161637	0.0193226	0.0463059	0.0185004	0.0104632	0.0101023	0	0.0822372	0.081823	0.0496388	0.00555754	0.0833518	0	0	0.0144435	0.0151875	0.0159642	0.00991009	0.0171695	0	0.0108292	0.0192734	0	0	0.00652872	0	0	0.0197337	0	0.0110429	0.0801058	0.0513977	0.0157707	0.0107291	0.00694593	0	0.00933136	0	0	0	0	0.0118584	0.00608587	0	0	0.00583482	0.0193097	0	0	0	0	0	0.0102795	0.0128854	0	0.0481827	0	0.00655107	0	0.0219046	0.0158332	0	0.00684055	0.00988681	0	0.00810041	0.0161026	0.00955283	0.0186699	0	0.0104414	0.00868672	0	0.0112238	0.0390009	0.0130642	0	0.0137014	0	0.00779007	0	0.00985116	0	0	0	0.0058406	0.00719862	0.0061717	0	0.00674109	0.00848446	0	0	0	0	0	0	0	0	0	0	0	0	0	0	0	0	0	0	0	0	0	0	0	0	0	0	0	0	0	0	0	0	0	0	0	0	0	0	0	0	0	0	0	0	0	0	0	0	0	0	0	0	0.00759502	0	0.0366226	0.00868761	0	0.0238784	0	0	0	0	0	0	0	0	0	0	0	0	0.00798412	0	0	0	0	0	0	0	0	0	0.0304875	0	0	0	0	0	0	0.0292152	0.0269855	0	0	0	0	0	0	0	0.0333919	0	0	0	0	0	0.0271143	0	0	0	0	0	0	0	0	0.0102022	0	0	0	0	0	0	0	0	0.0353252	0	0	0	0	0	0	0	0.00795513	0.00870884	0	0	0	0	0	0	0	0	0	0	0	0	0	0	0	0	0	0	0	0	0	0.0309876	0	0	0	0	0	0	0	0	0	0	0	0	0	0.00754481	0	0.0203482	0	0	0.0215303	0.0080914	0	0	0	0	0	0.0217169	0	0	0	0	0	0	0	0	0	0	0	0	0	0	0.0209418	0	0	0	0	0	0	0	0	0	0	0	0	0	0	0	0	0	0	0	0	0	0	0	0	0	0	0	0	0	0	0	0	0	0	0	0	0	0	0	0	0	0	0	0	0	0	0	0	0	0	0	0	0	0	0	0	0	0	0	0	0	0	0	0	0	0	0	0	0	0	0	0	0	0	0	0	0	0	0	0	0	0	0	0	0	0	0	0	0	0	0	0	0	0	0	0	0	0	0	0	0	0	0	0	0	0	0	0	0	0	0	0	0	0	0	0	0	0	0	0	0	0	0	0	0	0.00882375	0.0189947	0.0202677	0.00829599	0.0191375	0.191363	0	0.0567882	0	0.0164254	0.016343	0.216879	0.0217541	0	0	0.0176185	0.00820288	0.0115228	0.140274	0.0306374	0.0106972	0.00567738	0.0189484	0.0166851	0	0.0587803	0.133521	0.0432043	0.080186	0	0.00792729	0.00582884	0	0	0.00740628	0.00998813	0.00899088	0	0.00922976	0.0174495	0.0439379	0.0678134	0.0157014	0.016249	0	0.0164076	0.0153206	0.0347751	0.0154936	0	0	0	0	0	0	0	0	0	0	0	0	0	0	0	0	0	0	0	0	0	0	0	0	0	0	0.00689869	0	0	0	0	0	0	0	0	0.0076238	0	0.00906017	0	0.00875975	0.00867021	0	0.00741756	0	0	0	0.0076747	0	0	0.00672303	0	0	0.00622787	0	0.012756	0	0	0	0	0.00926914	0	0.0108241	0	0	0.010819	0.00742473	0.00850726	0.0209451	0	0	0	0	0	0	0	0	0	0	0	0	0	0	0	0	0	0	0	0	0	0	0	0	0	0	0	0	0	0	0	0	0	0	0	0	0	0.00731227	0	0.00787393	0.00592274	0.0213089	0.00881813	0	0.0151068	0	0	0	0	0.00792711	0.0210909	0	0	0	0	0.0395606	0	0.0281688	0.0102524	0	0.0100043	0	0.0067186	0.00829435	0	0.029795	0.00851992	0	0.00718164	0	0.00831547	0	0.0120611	0	0	0	0.00947037	0	0	0.0128054	0.00622071	0	0.0085473	0	0.00810943	0	0	0	0.0127774	0	0	0	0	0	0	0	0	0.017738	0.0370777	0.0105102	0	0	0	0.0123963	0	0	0	0	0	0.0110381	0	0	0	0	0	0	0	0	0	0	0	0	0	0	0	0	0	0	0	0	0.0101847	0.00802303	0	0.0141473	0.00796734	0.0270096	0.0151606	0	0	0	0.0104562	0.0645008	0.0311163	0	0	0	0.00714296	0.0140106	0	0	0	0	0	0.0120522	0	0	0	0	0	0	0.00830129	0.0106969	0	0	0.00728593	0.0129579	0.00822766	0	0	0	0.030085	0.0114148	0	0.00908693	0	0	0	0.00604115	0	0.00694273	0	0	0.0109678	0	0.0182676	0.00879036	0	0.00724045	0	0	0	0.00603711	0	0	0.00601112	0	0	0	0.0058508	0.00849438	0	0	0	0.00920518	0	0.00677175	0	0	0	0.00645378	0	0.00741107	0	0	0.00901668	0	0	0.00915562	0	0.00918537	0.00724529	0	0	0.00697087	0	0	0	0.00935811	0.0118445	0	0	0.0356133	0	0	0.0133919	0	0.0339986	0	0	0	0	0.006931	0	0	0	0	0.0160192	0.00617783	0	0.00976094	0.0105569	0.0296469	0.0117013	0	0.00839912	0.00618322	0	0	0.0764482	0	0	0.0152327	0	0.0110213	0.0259287	0.013909	0	0	0	0.0105597	0	0.00705232	0	0	0	0	0	0.00749425	0.0116617	0	0.0177171	0	0	0	0.0714764	0	0	0	0.0193429	0	0	0.509529	0	0	0	0	0	0	0	0.293541	0	0.0711443	0	0	0	0	0	0	0.0351888	0	0.257528	0	0.264156	0	0	0	0.146676	0.00407077	0	0	0.0046414	0.00497781	0.00438956	0	0.0344213	0	0.736349	0	0.178548	0	0	0.0104387	0	0	0	0	0	0	0	1.10371	0	0	0	0.00469889	0	0	0	0.147118	0	1.28228	0.260149	0.00541441	0	0	0	0	0	0	0.0482454	0.00882936	0	0	0.470864	0	0.484817	0.00691078	0	0	0	0	0	0.0114496	0.0302775	0.502401	0.0124291	0.0175618	0.00506112	0	0	0.0768868	0.0064544	0.0119255	0.0287856	0	0	0	0.0277217	0.00888526	0.129686	0.0302822	0	0	0.0103898	0.0101759	0	0.0081667	0.0288607	0.00754121	0	0	0	0.00658974	0.0264498	0.00552639	0.0055272	0.68692	0.0125777	0.00662041	0	0.00879537	0	0	0	0	0	0.00897141	0	0.0177904	0	0.00489505	0	0	0	0	0	0	0	0	0.00773256	0	0.00852119	0	0	0.0298828	0	0	0	0	0	0	0.572152	0	0.0558281	0	0.153183	0	0	0	0.00619466	0	0	0	0	0	0.0273317	0	0	0	0	0.00966386	0	0	0	0	0	0	0.00577691	0.00609121	0.0053022	0	0	0.0407087	0	0	0	0	0	0	0	0.00724894	0	0.00663697	0.00970095	0.005201	0.00595403	0	0.0193447	0	0.0142312	0.0814081	0	0	0.00451414	0	0.103983	0	0	0.00879057	0	0	0	0.00686114	0.104952	0	0.0060791	0	0.00912663	0	0	0	0.00634606	0	0	0	0	0	0	0.763436	0.0189186	0.00585124	0	0.0200637	0.00907939	0.00805569	0.0170956	0.00614776	0	0.00424016	0.280058	0.138952	0	0	0.0153392	0	0.0189425	0.0391671	0.00664608	0	0	0	0.140399	0	0	0.0192328	0.0452068	0	0	0	0	0.0349773	0	0	0	0	0	0.00530992	0	0.232744	0	0.117252	0	0.218778	0	0	0.290249	0	0.0162522	0.0498565	0.0491976	0.0949975	0.074457	0	0	0.00958508	0	0.112697	0.00821986	0.0150752	0	0.0075085	0	0.0189955	0	0.256855	0	0.148672	0	0	0.131068	0.122258	0	0	0.287935	0	0.318699	0.0486122	0.00589982	0.035906	0.0433702	0.0680065	0.00638671	0.0140776	0.0206027	0.0266281	0.00752313	0.00804981	0	0	0.0184056
SGB_19222	TP20200814-DZC116_DT2009055444-1_bin.280	0	0.010893	0	0.0300439	0.0210536	0	0	0	0	0.00576204	0	0.0143826	0.0379985	0.0165021	0	0.00787511	0	0	0	0.00542908	0.0639003	0	0	0	0	0.0222759	0	0.00928426	0.0442032	0	0.015204	0.0151359	0	0	0.004946	0.0115335	0.024736	0.01586	0.00955426	0	0	0	0.0156627	0	0	0.013511	0.027074	0.0427499	0.0242307	0	0.161039	0.0161098	0	0	0	0.0523842	0	0	0	0	0.0201419	0	0	0.018237	0	0.18893	0.167202	0	0	0	0	0.0469123	0	0	0.0150821	0	0	0	0	0	0.00563837	0	0	0	0	0	0.00623945	0.0136477	0	0	0	0	0	0	0.12033	0	0.00708207	0	0	0.0833056	0	0	0	0	0	0.00573446	0	0	0.0867822	0	0	0	0.139136	0	0	0.00524736	0	0	0	0	0.0105819	0	0.0217801	0.0281062	0	0.00974287	0	0	0.0358955	0.0438427	0.011607	0.0244024	0	0	0.00701325	0	0.0153254	0	0.0224666	0.0108178	0.00941375	0.0472169	0.026637	0.0131772	0.0138482	0	0.00941337	0	0	0.0296983	0.026008	0.0148916	0	0.341895	0.0170239	0	0.311613	0.115185	0.0216899	0.0240298	0.00728557	0	0	0.100193	0.011405	0.00685617	0.0523694	0	0.0109958	0	0.00758687	0.11068	0.0068402	0.00603694	0.0136924	0.0104932	0.103893	0.00607355	0.101116	0.00576646	0.00614014	0.0256476	0.0272927	0.00635566	0.109281	0.140567	0.0103362	0	0.0473208	0.0175065	0.0278368	0.0138906	0.0607031	0.0345766	0	0	0.056782	0.173941	0	0.00631045	0.00651261	0.0173605	0.0819713	0	0	0.00873689	0	0	0	0.0727583	0.00723781	0	0.00611677	0	0.00605565	0.0699869	0	0	0.00758787	0.00719364	0.00686747	0.00764156	0	0.0145342	0	0.008678	0	0.00785734	0	0.0211591	0	0	0.0129566	0.0129612	0.0130256	0.042579	0.0104482	0.040622	0.023233	0.0173238	0.0268218	0	0.0293888	0.0109654	0.0101945	0.056656	0.0107556	0.0405643	0	0.0353133	0.0235585	0.0259267	0.00849043	0.0145418	0.0259165	0.0324535	0.00930577	0.0128677	0.0168999	0.0481793	0.0376957	0	0.0104952	0	0	0.0300631	0.0308259	0.010746	0.0254105	0.016275	0.0176066	0.0131596	0.0169945	0	0.0160173	0.00838597	0.0464076	0.00987642	0.0329424	0.0333408	0.0262233	0.0116833	0.0186821	0.00583438	0.0162256	0.019305	0.0180716	0.0172169	0.015272	0.0574661	0.0148657	0.0201238	0.00878971	0.0284559	0.0120387	0.00744166	0	0.00579571	0.0307664	0.0619469	0	0.0180591	0	0.0159771	0.0322292	0	0.0126326	0.0147515	0.0383467	0.005914	0.0121875	0.0106949	0	0.0136772	0.0392975	0.0635537	0	0	0.00654272	0.00634969	0.00563757	0	0	0	0.00569504	0	0	0	0	0.044205	0.0142493	0	0.0248004	0	0	0.0123595	0	0	0.0157857	0.0383982	0	0.0101359	0.0200328	0.0080229	0.0158416	0.00726345	0	0	0.0147852	0.0344758	0.0077796	0.00558001	0	0	0	0	0	0.00555049	0.0253436	0	0	0.00589501	0.00517001	0	0.00647086	0.0113658	0	0.0372874	0	0	0	0	0	0	0	0	0	0	0	0	0	0	0	0	0	0	0	0	0	0	0	0	0	0	0	0	0	0	0	0	0	0	0	0	0	0	0	0	0	0	0	0	0	0	0	0	0	0	0	0	0	0	0	0	0	0	0	0	0	0	0	0	0	0	0	0	0	0	0	0	0	0	0	0	0	0	0	0	0	0	0	0	0	0	0	0.00924162	0	0	0	0	0	0	0	0	0	0	0	0	0	0	0	0	0	0	0	0	0	0	0	0	0	0	0	0	0	0	0	0	0.0094354	0	0	0	0	0	0	0	0	0	0	0	0	0	0	0	0	0	0	0	0	0	0	0	0	0	0	0	0	0	0	0	0	0	0	0	0	0	0	0	0	0	0	0	0	0	0	0	0	0	0	0	0	0	0	0	0	0	0	0	0	0	0	0	0	0	0	0	0	0	0	0	0	0	0	0	0	0	0	0	0	0	0	0	0	0	0	0	0	0	0	0.0156556	0	0	0	0.0547268	0	0	0	0	0	0	0	0	0	0	0	0	0	0	0	0	0	0	0	0	0	0	0	0	0	0	0	0	0	0	0	0	0	0	0	0	0	0	0	0	0	0	0	0	0	0	0	0	0	0	0	0	0	0	0	0	0	0	0	0	0	0	0	0	0	0	0	0	0	0	0	0	0	0	0	0	0	0	0	0	0	0	0	0	0	0	0	0	0	0	0	0	0	0	0	0	0	0	0	0	0	0	0	0	0	0.0254289	0	0	0	0.0136767	0.0246244	0	0	0	0	0.0237667	0.0186853	0	0	0	0.00803148	0	0	0	0	0	0	0.016795	0.00872806	0	0	0	0.0247008	0.0294548	0	0	0	0	0	0	0	0	0	0	0	0	0	0	0	0	0	0	0	0	0.00833895	0	0	0	0	0	0.00806439	0	0	0	0	0	0	0	0	0	0	0	0	0	0	0	0	0	0.00733774	0	0	0	0	0	0	0	0	0	0	0	0	0	0	0.00555573	0	0	0	0	0	0	0	0	0	0	0	0	0	0	0	0	0	0	0	0	0	0	0	0	0.034072	0	0	0	0	0	0	0	0	0	0	0	0	0	0	0	0	0	0	0	0	0	0	0	0	0	0	0	0	0	0	0	0	0	0	0	0	0	0	0.0122806	0.00635503	0	0	0	0	0	0	0	0	0	0	0	0	0	0	0	0	0	0	0	0	0	0	0	0	0	0	0	0	0	0	0	0	0	0	0	0	0	0	0	0	0	0	0	0	0	0.0116881	0	0	0	0	0	0	0	0	0	0	0	0	0	0	0	0.00724788	0	0	0	0	0	0	0	0	0	0	0	0	0.00874246	0	0	0	0	0	0	0	0	0	0	0	0	0	0	0	0	0	0	0	0	0	0	0	0	0	0	0	0	0	0	0	0	0	0	0	0	0	0	0	0	0	0	0	0	0	0	0	0	0	0	0	0	0	0	0	0	0	0	0	0	0	0	0	0	0	0	0	0	0	0	0	0	0	0	0	0	0	0	0	0	0	0	0	0	0	0	0	0	0	0	0	0	0	0	0	0	0	0	0	0	0	0	0	0	0	0	0	0	0	0	0	0	0	0	0	0	0.0211059	0.00712604	0	0	0	0	0	0.00999721	0	0.00767944	0	0	0	0	0	0	0	0.0062333	0	0.0107678	0.0268646	0	0	0	0	0	0	0	0	0	0	0	0	0	0	0	0	0	0	0	0	0	0	0.00553206	0	0.0181541	0.00563844	0	0	0.0269464	0	0	0	0	0	0	0	0.0333506	0	0.0164631	0	0.0280417	0	0	0	0	0.00451379	0.0306618	0.0167507	0.0225978	0.0120398	0.0132338	0	0.0127056	0	0	0	0.016282	0	0.0125393	0.00632383	0.0058255	0.0397251	0.0368387	0	0.0151996	0	0	0.178563	0.0423376	0.023341	0	0	0.0180219	0	0	0.0169449	0.0136463	0.0555978	0.00592583	0.00671931	0	0.00568432	0	0.0472874	0.0306832	0.00396151	0.0682541	0	0.113527	0.00420394	0	0.0230324	0.0401781	0.0609956	0	0.00975881	0	0.00761833	0.0109735	0.024933	0.0214759	0.00601086	0.0168182	0.0128614	0.096789	0.00899138	0	0.0190194	0.010846	0.015079	0.0442428	0.0509198	0.0464599	0.0129423	0.0203897	0.0118624	0	0	0	0	0.186232	0.0428965	0.0351161	0.0310393	0.0411672	0.0205522	0	0	0.0617649	0.00916168	0.190606	0.00725654	0	0.0270264	0	0.0134926	0.0342156	0	0	0.0383665	0.0184839	0	0	0.119993	0.00924094	0	0	0	0.072438	0	0.173809	0.0460821	0.0932138	0	0.0202404	0.022373	0.0174248	0.0437378	0.00814043	0	0.0922126	0	0	0.0154153	0	0	0.0350878	0	0	0.0466531	0.0195469	0	0.0140305	0	0	0	0.0652499	0.0144643	0	0	0.15489	0.0108523	0	0.00550716	0	0.115071	0.0120186	0.0624033	0.0548114	0.0927846	0	0	0.0548441	0	0	0.00546314	0	0.0492436	0	0.0150796	0	0	0.0223469	0.00610152	0	0	0	0	0.00551159	0.00861742	0.1005	0.0558689	0.0982199	0	0.131715	0.00560125	0.0161711	0	0.0885009	0	0.124011	0	0	0	0	0	0	0.0266151	0	0.0822368	0.0119102	0.0333364	0	0	0	0	0	0	0.0182561	0	0	0	0	0	0	0	0	0	0	0	0.0436592	0	0	0	0.0396692	0.00429249	0.0748225	0	0	0	0	0	0	0	0	0	0	0	0	0	0	0	0.133775	0	0.121705	0.00359916	0.049988	0	0	0.450916	0.0334167	0.0357309	0	0	0	0.0908826	0.0744299	0	0.00464199	0	0	0	0.00709518	0	0	0.0141691	0	0.011032	0	0	0	0.240911	0.0548375	0.0449399	0.0058635	0	0.00510012	0	0.0279445	0.06244	0.0479869	0.0123673	0	0.0319439	0.0426579	0.0224379	0.0228574	0.0592818	0	0.00977705	0	0.00650562	0.00886518	0.0479377	0.0251679	0.0477991	0.0582884	0.0250088	0.0780112	0.00494842	0.107489	0.00697123	0.0237848	0.134435	0.0287034	0.0402265	0.0416794	0.0338922	0	0.0153047	0.0682752	0.0999782	0.0475492	0.0047836	0	0.0143881	0.0166382	0.00593646	0.0177777	0.255917	0.00460162	0.133372	0.0227473	0.0223238	0.0187519	0.0212027	0.00509396
SGB_19223	TP20200814-DZC129_DT2009055457-1_bin.56	0	0	0.0082102	0	0.0199458	0	0	0.00827177	0	0	0	0	0.0255024	0	0.0126217	0.202002	0	0	0	0	0	0	0	0	0	0	0	0	0.0295442	0.0160055	0	0	0	0	0	0.0531347	0.0199851	0	0	0	0.0106548	0	0	0	0	0	0	0	0	0.010256	0	0	0	0	0	0	0	0	0.0814779	0.0096078	0	0	0	0	0	0	0	0	0	0	0	0	0	0	0	0	0	0	0	0	0	0	0	0	0	0	0	0	0	0	0	0	0	0	0	0	0	0	0	0	0	0	0	0	0	0	0	0	0	0	0	0	0	0	0	0	0	0	0	0.0095905	0	0	0	0	0	0	0	0	0.00719676	0.00705498	0	0	0	0	0	0	0	0	0	0	0	0	0	0.0306374	0.0180454	0	0	0	0	0	0	0.0169843	0.131873	0	0.0394055	0	0	0	0	0.0230225	0	0	0	0.00911274	0	0	0	0	0	0	0	0	0	0	0	0	0	0	0.0104939	0	0	0.0261237	0	0	0	0	0.00673516	0	0	0.433813	0	0	0	0	0	0	0	0	0	0	0	0	0	0	0.00598586	0	0.0124112	0	0	0	0	0.0143177	0	0	0	0	0.012498	0.0158139	0	0	0	0	0	0	0	0	0	0	0	0	0	0	0	0.0395346	0.0271277	0	0.0596623	0	0	0.0117784	0	0.0370847	0	0	0.0596155	0	0	0	0	0	0.0202533	0.179245	0.0569648	0	0	0	0	0.0215881	0.0122629	0	0	0	0.058049	0.0671811	0	0.113155	0	0.0921329	0.0934135	0	0.203765	0.0194062	0	0	0	0.0144124	0	0.0200714	0	0	0	0	0.0201836	0	0	0	0	0	0	0	0	0	0.0144477	0.0431448	0	0.0136989	0	0.193105	0	0	0	0	0	0	0	0	0	0	0	0.189684	0	0	0	0	0	0	0	0	0	0	0.0492564	0	0	0	0	0	0	0	0.00806533	0	0	0	0	0	0.0509721	0.248092	0	0	0.0203997	0.179838	0	0	0	0	0	0	0.0843649	0.0223025	0	0	0	0	0	0	0.0248636	0	0	0	0	0	0	0	0.146466	0	0.0375317	0.185889	0	0	0	0	0	0	0	0	0	0	0	0	0	0	0	0	0	0	0	0	0	0	0	0	0	0	0	0	0	0	0	0	0	0	0	0	0	0	0	0	0	0	0	0	0	0	0	0	0	0	0	0	0	0	0	0	0	0	0	0	0	0	0	0	0	0	0	0	0	0	0	0	0	0	0	0	0	0	0	0	0	0	0	0	0	0	0	0	0	0	0	0	0	0	0	0	0	0	0	0	0	0	0	0	0	0	0	0	0	0	0	0	0	0	0	0	0	0	0	0	0	0	0	0	0	0	0	0	0	0	0	0	0	0	0	0	0	0	0	0	0	0	0	0	0	0	0	0	0	0	0	0	0	0	0	0	0	0	0	0	0	0	0	0	0	0	0	0	0	0	0	0	0	0	0	0	0	0	0	0	0	0	0	0	0	0	0	0	0	0	0	0	0	0	0	0	0	0	0	0	0	0	0	0	0	0	0	0	0	0	0	0	0	0	0	0	0	0	0	0	0	0	0	0	0	0	0	0	0	0	0	0	0	0	0	0	0	0	0	0	0	0	0	0	0	0	0	0	0	0	0	0	0	0	0	0	0	0	0	0	0	0	0	0	0	0	0	0	0	0	0	0	0	0	0	0	0	0	0	0	0	0	0	0	0	0	0	0	0	0	0	0	0	0	0	0	0	0	0	0	0	0	0	0	0	0	0	0	0	0	0	0	0	0	0	0	0	0	0	0	0	0	0	0	0	0	0	0	0	0	0	0	0	0	0	0	0	0	0	0	0	0	0	0	0	0	0	0	0	0	0	0	0	0	0	0	0	0	0	0	0	0	0	0	0	0	0	0	0	0	0	0	0	0	0	0	0	0	0	0	0	0	0	0	0	0	0	0	0	0	0	0	0	0	0	0	0	0	0	0	0	0	0	0	0	0	0	0	0	0	0	0	0	0	0	0	0	0	0	0	0	0	0	0	0	0	0	0	0	0	0	0	0	0	0	0	0	0	0	0	0	0	0	0	0	0	0	0	0	0	0	0	0	0	0	0	0	0	0	0	0	0	0	0	0	0	0	0	0	0	0	0	0	0	0	0	0	0	0	0	0	0	0	0	0	0	0	0	0	0	0	0	0	0	0	0	0	0	0	0	0	0	0	0	0	0	0	0	0	0	0	0	0	0	0	0	0	0	0	0	0	0	0	0	0	0	0	0	0	0	0	0	0	0	0	0	0	0	0	0	0	0	0	0	0	0	0	0	0	0	0	0	0	0	0	0	0	0	0	0	0	0	0	0	0	0	0	0	0	0	0	0	0	0	0	0	0	0	0	0	0	0	0	0	0	0	0	0	0	0	0	0	0	0	0	0	0	0	0	0	0	0	0	0	0	0	0	0	0	0	0	0	0	0	0	0	0	0	0	0	0	0	0	0	0	0	0	0	0	0	0	0	0	0	0	0	0	0	0	0	0	0	0	0	0	0	0	0	0	0	0	0	0	0	0	0	0	0	0	0	0	0	0	0	0	0	0	0	0	0	0	0	0	0	0	0	0	0	0	0	0	0	0	0	0	0	0	0	0	0	0	0	0	0	0	0	0	0	0	0	0	0	0	0	0	0	0	0	0	0	0	0	0	0	0	0	0	0	0	0	0	0	0	0	0	0	0	0	0	0	0	0	0	0	0	0	0	0	0	0	0	0	0	0	0	0	0	0	0	0	0	0	0	0	0	0	0	0	0	0	0	0	0	0	0	0	0	0.00668913	0	0	0	0	0	0	0	0	0	0	0	0	0	0	0	0	0	0	0	0	0	0	0	0	0	0	0	0	0	0.0431874	0	0	0	0	0	0	0	0	0	0	0	0.378177	0	0	0	0	0.131356	0.0261728	0	0	0	0.389993	0.0357828	0	0	0.0779934	0	0	0.216986	0	0	0	0	0	0	0	0	0	0.00964627	0	0	0.325031	0	0	0	0	0	0	0	0.0335375	0	0	0	0	0	0	0	0	0	0	0	0	0	0	0	0	0	0	0	0	0	0	0	0	0	0.235826	0	0	0	0	0	0	0	0	0	0	0	0	0	0	0	0	0	0	0	0	0	0	0	0	0.422428	0	0.0554536	0	0	0	0	0	0	0	0	0.0131379	0	0	0	0	0	0	0	0	0	0	0.0101573	0	0	0	0	0	0	0	0	0	0	0	0	0	0	0	0.0198281	0	0	0	0	0	0	0	0	0	0	0	0	0	0	0	0	0	0	0	0	0	0	0	0	0	0	0	0	0	0	0	0	0	0	0	0	0	0	0	0	0	0	0	0	0	0	0	0	0	0	0	0	0	0	0	0	0	0	0	0	0	0	0	0	0	0	0	0	0	0	0	0	0	0	0	0	0	0	0	0	0	0	0	0	0	0	0	0	0	0	0	0	0	0	0	0	0	0	0	0	0	0	0.00557056	0	0	0	0	0	0
SGB_19224	TP20200814-DZC131_DT2009055459-1_bin.105	0	0	0	0.00660061	0.0196347	0	0	0.00487242	0	0	0	0.00951801	0	0	0	0	0	0.0240789	0	0	0	0	0.0518619	0	0	0.00506341	0.00489925	0	0	0.00593406	0.00525643	0	0	0	0.00635937	0.00720191	0.0259706	0	0.00728479	0	0	0	0.00484836	0.0134146	0	0	0	0.0146548	0	0	0.00775909	0	0	0	0	0.0166265	0	0	0	0	0.00500229	0	0	0.00639911	0	0.0172768	0.0169969	0.00913584	0	0	0	0.00607245	0	0	0	0	0	0	0	0.0118375	0	0	0.00612968	0	0.00857245	0	0.00836944	0.135452	0	0	0.00534567	0.00459411	0	0	0	0.00515837	0.0122476	0	0	0.00960946	0.00794688	0	0.00620822	0	0.013091	0.00675442	0.009618	0	0	0.00658112	0	0.0492083	0	0.0121344	0.0184074	0	0	0	0	0	0.00576306	0	0.00633379	0.00908127	0	0	0.0161928	0.0117475	0.0246009	0.0222795	0	0	0	0.0195297	0	0	0	0.0137061	0.00939717	0	0.0205426	0.0317413	0.00964713	0.0111273	0.00737707	0.0216442	0.0198395	0	0.0232746	0.00925447	0.0131067	0.00637234	0.00880124	0	0.0111591	0.00621006	0	0.0081978	0.00479663	0.0153097	0	0	0.0119662	0.016379	0.00547708	0.0232041	0.00524172	0.00457304	0.00595834	0.00453253	0.0270822	0	0.0171674	0	0	0.00548572	0	0.0136353	0.017633	0.0129078	0.018882	0.01724	0.0204447	0.0217888	0	0.00775076	0.0281932	0	0	0	0.00824722	0	0	0.0424303	0	0	0	0.0138116	0.00499917	0	0.00700795	0	0	0.0491735	0	0	0.00696648	0	0	0.00715234	0	0.00839122	0	0	0	0	0.00586805	0.00822396	0	0	0	0	0	0	0.00478634	0.00455115	0	0	0	0.0209624	0	0	0	0.0115811	0	0.00740882	0	0.00781903	0	0.0349233	0	0	0	0	0	0.00679692	0.00530375	0.00526036	0	0	0	0.00633981	0	0	0.00938239	0	0	0	0.0262502	0.00629092	0.00545974	0	0	0	0	0.0490244	0.0547333	0	0.0416689	0.10516	0.028739	0	0	0.0144582	0	0.00550073	0	0.00815485	0	0	0	0	0	0.00810127	0	0	0	0	0	0	0	0.00652106	0.00484022	0.00714772	0	0.00565484	0	0	0.0085881	0	0.00650992	0	0	0	0.0110878	0	0	0	0	0	0	0	0	0.0128372	0	0	0	0	0	0	0	0	0	0.0202039	0	0	0.00994314	0	0	0	0	0.00542292	0.00970698	0	0	0.00571585	0.00884029	0.00623941	0.017639	0.00583877	0.00660476	0.00712327	0.0124238	0.00857021	0.0058794	0.00682583	0	0	0.0068566	0	0.00830434	0	0.00634442	0	0	0	0.00952771	0	0	0	0.00686012	0	0.00660181	0.00645347	0.00525733	0.00628836	0.0106645	0	0	0	0	0	0	0	0	0	0	0	0	0	0	0	0	0	0	0	0	0	0	0	0	0	0	0	0	0	0	0	0	0	0	0	0	0	0	0	0	0	0	0	0	0	0	0	0	0	0.0217495	0.0154962	0.0261545	0	0	0	0	0	0	0	0	0	0	0.00942862	0	0	0	0.0176724	0.00846565	0.0162552	0.0267134	0	0	0	0.0166188	0.0163247	0	0.0267892	0.0281002	0	0	0	0	0	0	0	0	0	0	0	0	0	0	0	0	0	0	0	0	0	0	0	0	0	0	0	0	0	0	0	0	0	0	0	0	0	0	0	0	0	0	0.0185218	0	0	0	0.007964	0	0	0	0	0.00722786	0	0.0162811	0	0	0.0296898	0	0	0	0.0167362	0	0	0	0	0	0	0	0	0	0	0	0	0	0	0	0	0	0	0	0	0	0	0	0	0	0	0.0274671	0.00790895	0	0	0	0	0	0.00664423	0	0	0	0	0	0	0	0	0	0	0.00873009	0	0	0.0247257	0	0	0	0	0	0	0	0	0	0	0	0	0	0	0	0	0	0	0	0	0.0147112	0.0109093	0.00838379	0	0	0	0	0.00704007	0.021093	0	0.0138407	0.0147385	0.0118921	0.010997	0.0194453	0.0105879	0.0278032	0.0269275	0	0	0	0	0.010652	0	0.015944	0	0.00841216	0	0.00665262	0	0.017959	0.0164404	0	0	0	0	0	0	0	0	0	0	0	0	0	0	0	0	0	0	0	0	0	0	0	0	0	0	0	0	0	0	0	0	0	0	0	0	0	0	0	0	0	0	0	0	0	0	0	0	0	0	0	0	0	0	0	0	0	0	0	0	0	0	0	0	0	0	0	0	0	0	0	0	0	0	0	0	0	0	0	0	0.0123919	0.0127303	0.00684236	0.0314056	0.0156542	0.0201256	0	0.00695546	0.0139559	0.0173906	0.0174136	0.0236498	0.00873653	0.0106164	0.0102109	0.0159313	0	0.00719863	0	0	0	0	0.0187013	0.00939396	0	0.0061799	0	0.0672615	0	0	0.0340383	0.0147526	0	0	0.00567361	0.00865373	0	0	0.0132757	0.0160451	0.0669057	0	0.00928394	0.0125222	0	0.0176414	0.0156487	0	0.0146083	0	0.00630707	0	0.0121588	0	0.00652489	0	0	0.0190379	0.0134354	0.0166149	0	0	0	0	0	0.0104379	0	0.0197442	0	0	0	0.0221966	0	0	0.0220952	0	0.00894245	0	0	0.0116454	0	0	0.00755203	0.0285855	0	0	0	0	0	0.0191596	0	0	0	0	0	0	0	0.0107914	0	0	0	0	0	0.018802	0.0139594	0	0	0.0128898	0	0	0	0	0	0	0	0	0.0246418	0.00559931	0	0	0	0	0	0	0	0	0	0	0	0	0	0	0	0	0.0107995	0.0243476	0.00979814	0.00857954	0	0.0242688	0.00521238	0.00554944	0	0	0.00903693	0	0.00919848	0.0054009	0	0	0	0.00780033	0	0	0.029024	0	0	0	0	0	0	0	0	0	0	0.0203778	0.0286712	0	0	0	0	0	0.015206	0	0.0072499	0.012599	0	0.00770978	0	0.00568169	0	0	0.00786243	0.0112005	0	0	0	0	0	0.0139059	0	0	0	0	0	0	0	0	0	0	0	0	0	0	0.00682102	0	0	0	0	0	0	0	0	0	0.00951121	0	0	0	0	0	0	0.015881	0	0	0.00808877	0	0.0103037	0	0.00613246	0	0	0	0.00754658	0	0.00871513	0	0.0221599	0	0	0.0204586	0	0	0	0	0	0	0	0.030257	0	0	0	0	0	0.00552381	0	0	0.0055268	0	0	0	0.00512838	0	0	0	0.00502101	0.00729424	0.00599142	0.00696155	0	0.00534924	0.0358955	0	0.00851946	0	0	0	0	0	0.0280343	0.00865502	0	0	0.00528327	0	0	0	0	0	0	0.0195499	0	0	0	0	0	0.0166088	0.0194053	0	0	0	0	0.0120609	0.014012	0.00800193	0.00588508	0	0.0100192	0	0.0139624	0	0	0.00702433	0	0	0	0	0.00528328	0.0144305	0	0	0.00542728	0	0	0.0142852	0	0	0.0309883	0	0.0141067	0	0	0	0	0	0.0626622	0	0.0203461	0.00769214	0.041901	0	0.0432225	0	0	0	0.00583575	0	0	0	0.00808999	0.0330152	0	0	0	0	0	0	0	0.0355501	0	0	0	0	0	0.00803831	0	0.0429438	0	0	0.00774079	0.00862256	0	0.00908052	0	0	0	0.00909809	0	0	0	0	0	0.0139332	0	0	0.008532	0	0	0.00702536	0	0.00612009	0.00612965	0	0.00656657	0.0116173	0.0408324	0	0	0.00571808	0	0	0.0304576	0	0	0	0	0	0	0	0.00403796	0	0	0	0	0	0	0.00376732	0	0	0.00497752	0	0	0	0	0	0	0	0	0.00567759	0	0	0	0	0	0	0	0	0	0.004431	0	0	0	0	0	0	0	0	0	0.00629424	0	0	0	0	0	0	0	0	0	0	0	0	0.00565803	0.00407138	0	0.00408944	0	0	0.00429873	0	0	0.00921825	0	0	0	0	0	0.0117264	0	0	0	0	0.0105964	0	0.00594593	0	0.00775258	0	0	0	0	0	0	0.0189444	0	0	0.00691338	0	0.0136737	0.00745035	0	0	0	0.753224	0	0.0103594	0.00507239	0.0108224	0.00618933	0	0.0108911	0.186188	0	0	0	0	0	0	0.0233985	0.0053665	0.00732749	0	0.13792	0.0089828	0.00522079	0.370181	0.00599565	0	0	0	0	0	0	0.00890435	0	0	0.00463168	0	0.00970479	0	0	0	0	0	0	0	0	0	0	0.0128184	0	0.00601545	0.0391898	0	0	0.0187926	0	0	0.0106739	0	0.00699614	0	0	0	0	0.0222954	0	0	0	0	0	0	0	0	0	0	0.00731823	0	0	0.0332203	0	0	0.00562819	0	0.00557699	0.00619311	0	0	0	0.00626253	0	0.0168516	0	0	0	0	0.0049071	0	0	0	0.00645758	0.0161769	0.0106509	0	0	0.0119263	0	0.00966048	0	0	0	0	0	0.00561846	0.00571563	0	0	0.0630571	0.00806814	0	0	0	0	0	0	0	0	0	0	0	0.00644398	0	0	0	0	0	0.0115216	0	0	0.00445306	0	0	0	0	0	0	0	0.0106684	0.00745298	0	0.00411683	0	0	0	0	0	0.00447708	0	0	0	0	0	0.0125137	0	0	0	0	0.0463369	0	0	0	0	0.00956038	0	0	0	0	0	0	0.00705635	0	0	0	0	0	0	0.00820727	0.00750036	0.00951627	0.00560911	0.00854502	0	0.00456028	0.00844923	0.00807837	0	0	0	0	0	0.00475656	0	0	0.00896746	0.00642411	0	0	0	0	0	0	0	0	0.0059619	0	0	0	0	0	0	0	0.00406963	0.0336883	0	0	0.00534635	0	0
SGB_19225	TP20200814-DZC31_DT2009055359-1_bin.102	0.0360032	0.0187332	0.0492074	0.00631812	0.006838	0.00570646	0.0255798	0.0682822	0	0	0	0	0	0.0224798	0.00935949	0.00846132	0.0202935	0	0	0.0376624	0.027165	0.0121396	0.0105218	0.0194987	0.0243763	0	0.00864936	0	0.00923417	0	0.0119866	0.0215491	0.0168712	0.0069715	0.0286226	0.0128645	0.00904253	0.0235416	0.020469	0	0.00511985	0	0.0157337	0.0145585	0	0.0128847	0	0.0435183	0	0	0.00576097	0.0227953	0	0	0	0.0492439	0	0	0	0.00559577	0.0257141	0	0	0.0182872	0.00627983	0.0351898	0.0352637	0.0118688	0	0	0	0.00890419	0.0357923	0	0.0136613	0	0.0111184	0	0	0	0.00600512	0.0255072	0	0.0544182	0	0.0265439	0.0093869	0	0	0.0895484	0	0	0.0189701	0	0	0	0	0.0501588	0	0	0	0	0	0	0	0.00775256	0.00822408	0	0	0	0	0	0.00720244	0.00597082	0	0	0	0	0	0.0218279	0.0179479	0	0	0	0	0.00868172	0	0.00916121	0.0128331	0.0112501	0.0120674	0	0	0	0.00626636	0	0	0	0.00708015	0	0.0148495	0.0142438	0.018674	0.0237213	0.00803418	0	0.0122561	0.0313676	0.0171167	0.0183175	0.00830763	0.00845967	0	0.0061795	0.0245863	0.0203445	0.00669902	0	0.0346671	0.00798868	0	0	0.00478369	0.010048	0.083173	0.0178875	0.0143508	0	0.0914217	0	0.0158379	0.0275832	0.0543944	0.0171833	0.0133097	0.0794242	0.0241226	0.0543137	0.00973987	0.0503962	0.0127594	0.00689196	0	0.0143763	0.0293576	0	0.0117218	0	0.037569	0.0128707	0.015671	0.00966279	0.0188361	0.0321237	0.0213364	0	0.0061141	0.00483616	0.00722539	0.0276748	0.0262614	0	0.0352164	0.0187643	0	0	0.00668265	0	0.0581085	0.0196238	0	0.00700082	0.00747586	0.0261935	0	0.0115089	0.00682483	0.0083727	0.00728162	0	0	0	0.0124775	0.0592812	0.00586779	0.0129703	0	0	0.0150281	0.0179681	0.0363557	0.056629	0.0164678	0.0209773	0.0239584	0.0254388	0	0.0263991	0.00787008	0.0212158	0.0110407	0	0.0103952	0	0.0115882	0.0239972	0.0654711	0.197445	0.00824052	0.0118349	0.0295078	0.00691187	0.0056764	0	0	0.0112196	0.0111658	0.0123685	0.0205108	0.0226655	0.181395	0	0.0118617	0.00589768	0.0787462	0.0280815	0.0406976	0.00634662	0.0238965	0.0296498	0.0183082	0.0128503	0.00678546	0	0.00750602	0.00717079	0.00825096	0.0106359	0.00524828	0.0168802	0	0.0179663	0.010424	0.00814103	0.00632953	0.00706549	0	0	0.00577476	0.00907502	0	0.00612033	0.0072495	0.0067996	0.0193836	0.00974562	0.0101872	0	0.00739086	0.00953054	0.00759916	0	0.0100679	0	0	0.0105578	0.0172815	0.00610301	0.0129123	0	0.0168031	0.00903521	0.0418521	0.00868561	0.0296045	0	0.0174843	0.0156222	0.0118287	0.0114283	0.0148407	0	0	0.00968826	0.00804008	0	0	0.0122869	0.00977534	0.00762429	0	0.0174452	0	0	0.00643649	0.0297318	0.00786517	0	0	0.00890993	0	0.0183134	0.0242601	0.00882644	0.00697039	0.00848331	0.0114542	0	0.00710999	0	0.0076462	0	0.0066484	0.00722038	0	0.00615858	0.00777105	0.00678828	0.00653207	0	0.0119914	0.00861425	0.018526	0.0060431	0	0.0219459	0.00904459	0.014259	0	0	0	0	0	0	0	0	0	0	0	0	0	0	0	0	0	0	0	0	0	0	0	0	0	0	0	0	0	0	0	0	0	0	0	0	0	0	0	0	0	0	0	0	0	0	0	0	0.00963233	0.00816069	0	0	0	0	0	0	0	0	0	0	0	0	0	0	0	0	0	0	0	0	0	0	0	0	0	0	0	0	0	0	0	0	0	0	0	0	0	0	0	0	0	0	0	0	0	0	0	0	0	0	0	0	0	0	0	0	0	0	0	0	0	0	0	0	0	0	0	0	0	0	0	0	0	0	0	0	0	0	0	0	0	0	0	0	0	0	0	0	0	0	0	0	0	0	0	0	0	0	0	0	0	0	0	0	0	0	0	0	0	0	0	0	0	0	0	0	0	0	0	0	0	0	0	0	0	0	0	0	0	0	0	0	0	0	0	0	0	0	0	0	0	0	0	0	0	0	0	0	0	0	0	0	0	0	0	0	0	0	0	0	0	0	0	0	0	0.0138489	0	0	0	0	0	0	0	0	0	0	0	0	0	0	0	0	0	0	0	0	0	0	0	0	0	0	0	0	0	0	0	0	0	0	0	0	0	0	0	0	0	0	0	0	0	0	0	0	0	0	0	0	0	0	0	0	0	0	0	0	0	0	0	0	0	0	0	0	0	0	0	0	0	0	0	0	0	0	0	0	0	0	0	0	0	0	0	0	0	0	0	0	0	0	0	0	0	0	0	0	0	0	0	0.00932159	0	0	0.011885	0.014006	0	0.00969738	0.00841006	0.0116005	0.0114611	0.01449	0	0.0149767	0.0117782	0.0127791	0	0	0	0	0	0.00979075	0.012785	0	0	0.00936983	0	0	0	0	0	0.0090894	0	0	0.0111823	0	0	0	0	0.0147528	0	0	0	0.0109426	0	0.0153946	0.011641	0	0.0127795	0	0	0	0	0	0	0	0	0	0	0	0	0	0	0	0	0	0	0	0	0	0	0	0	0	0	0	0	0	0	0	0	0	0	0	0	0	0	0	0	0	0	0	0	0	0	0	0	0	0	0	0	0	0	0	0	0	0	0	0	0	0	0	0	0	0	0	0.0358824	0	0	0.01029	0	0	0	0	0	0	0	0	0	0	0	0	0.00862598	0	0	0	0	0	0	0	0	0	0	0	0	0	0	0	0	0	0	0	0	0	0	0	0	0	0	0	0	0	0	0	0	0	0	0	0	0	0	0	0.00851896	0	0	0	0	0	0	0.0149738	0	0	0	0	0	0	0	0	0	0	0	0	0	0	0	0	0	0	0.00582008	0	0	0	0	0	0	0	0	0	0	0	0	0	0	0	0	0	0	0	0	0	0	0	0	0	0	0	0	0	0	0	0	0	0	0	0	0	0	0	0	0	0	0	0	0	0	0	0	0	0	0	0	0	0	0	0	0	0	0	0	0	0	0	0	0	0	0	0	0	0	0	0	0	0	0	0	0	0	0	0	0	0	0	0	0	0	0	0	0	0	0	0	0	0	0	0	0	0.00836086	0	0	0	0	0.0102178	0	0	0	0	0	0.00554829	0	0	0	0	0.0104452	0	0	0	0	0	0.00591016	0	0	0	0	0	0	0	0.00643217	0	0	0.00737848	0	0	0.0112864	0	0.0153039	0	0.00906592	0	0.00698267	0.00635636	0.00716449	0	0	0	0.0155257	0	0	0	0.00892847	0	0	0.00644179	0.00740658	0.0135147	0	0	0	0	0	0	0.00790733	0	0	0	0	0	0	0	0.0109498	0.00794741	0	0.00796266	0	0	0	0.0412563	0	0	0	0	0	0	0	0	0	0	0	0	0	0	0	0.00614585	0	0.0122993	0.0187309	0.00477091	0.0524127	0.0210089	0	0	0	0.0126192	0.361135	0.0390932	0	0	0	0.0070041	0.038105	0.0128137	0.00814748	0.0225973	0.00502996	0.0172039	0	0.133795	0.0496293	0	0	0	0.00842105	0.0156269	0	0	0.173647	0	0	0.0992125	0.0154214	0.0050971	0.022314	0	0.00949898	0.238001	0.175503	0.0188198	0.590374	0	0.00499215	0	0	0	0.0147867	0	0	0	0	0.11696	0	0	0	0	0	0.0317861	0.0291726	0.0259863	0	0	0	0.00731409	0	0	0	0.0248526	0	0	0	0.0111248	0.00954986	0	0.0133807	0	0.00448787	0.0254001	0	0	0	0.00659729	0	0	0.00800793	0	0.00946795	0.00684058	0.0235277	0	0.00683232	0	0	0.0122355	0	0	0	0	0	0.00550893	0	0.0902925	0	0.0125101	0.0146592	0	0	0.0396981	0.0100078	0	0.045366	0.0185889	0.00884911	0.0254414	0.0167729	0	0	0	0	0	0.00695789	0	0	0.0117362	0	0	0	0.00756721	0	0	0	0	0.0208682	0	0.1173	0.0192049	0.00792199	0	0	0.038935	0.168055	0	0	0	0	0.00502715	0	0	0	0.0111039	0	0.0137453	0	0	0	0	0	0.0149278	0	0	0.00867219	0	0.0502505	0	0	0	0	0.0248453	0	0	0	0	0	0	0	0	0	0.0103743	0.00791625	0	0.00415706	0	0	0	0	0	0.00513529	0.0292906	0.241747	0	0.0854256	0.0521832	0	0	0	0.0247579	0	0	0.0106555	0	0	0	0.00895822	0.0194874	0.0263623	0.0057403	0.0330803	0	0	0.0192808	0.053941	0.00840052	0	0	0	0	0	0	0	0.0331602	0	0	0	0	0	0	0	0	0	0.0135323	0	0.0145632	0	0	0	0.00625866	0	0	0	0	0	0	0	0	0	0.00710455	0	0.00418651	0	0	0	0	0.017813	0.046455	0	0	0	0	0.00528319	0.00441926	0	0	0	0.0144377	0.00503874	0.0188968	0	0	0.0196375	0	0.00905084	0.0231633	0	0	0	0.0201066	0	0	0.00677543	0	0	0.070605	0.0103705	0.0108797	0.00703462	0.00747237	0	0.0563222	0.123374	0.112607	0.0428985	0.00444378	0.00460073	0.130689	0.00813502	0.0050227	0.0362318	0.00762144	0.0503394	0.00457183	0.0083185	0.00768173	0.00518885	0.0144782	0.013341	0.0327644	0	0.035158	0.0269701	0.0259839	0.0198919	0	0.00606207	0.0167279	0.00881916	0	0	0.0576456	0.00617352	0.00728373	0	0.1006	0.010759	0.00487233	0.00780882	0.113873	0.119654	0.0237113	0.0226277	0
SGB_19226	TP20200814-DZC34_DT2009055362-1_bin.322	0.00873102	0.00492099	0.00484731	0.0060996	0.0242073	0.00902293	0.00843356	0.005186	0.0348563	0	0.0068939	0.0136773	0.0192391	0.00864188	0.0191896	0.0553619	0.0409356	0.178434	0.0180335	0.00761813	0.00694914	0.0301528	0.022919	0.00905014	0.0391561	0.00570518	0.0139238	0	0.00818711	0	0.0136533	0.00876019	0.0159541	0.00717109	0.0302053	0.025001	0.0275579	0.00904584	0.0112881	0.012396	0.00874764	0.00534295	0.0154847	0.00807395	0.00919244	0.0167446	0	0	0	0.0288701	0.0470938	0.00878145	0.00554848	0.0466875	0.0932736	0	0.00839898	0.00469638	0.00588107	0.00858018	0.0112207	0.00493202	0.0427918	0.0152629	0.0136305	0.0371714	0.033491	0.0098848	0.0221383	0.00959037	0.0163927	0.0135508	0.00921613	0.00801032	0.0204556	0.00779763	0.0171208	0.0950699	0.013251	0.0340791	0	0.00627725	0.0116856	0.0381574	0.0322351	0.0074249	0.0140843	0.00473869	0	0.0366786	0.0170342	0.0102344	0.00659442	0.115432	0.00495442	0.0141287	0.0530686	0.00710153	0.0301197	0.00457191	0	0.18103	0	0.308693	0.00670853	0.0107682	0.0256481	0.0110874	0	0	0.0102782	0.0175088	0.00679836	0.0206983	0.0102143	0.0126762	0.0105583	0.0282255	0.0312181	0.0335217	0.029205	0.0542763	0.00747649	0.00716901	0.0591151	0.0189729	0.00978858	0.0211226	0.0425351	0.0417321	0.0138029	0.00762481	0.0553109	0.0104355	0.0164716	0.0178147	0.0088952	0	0.0135659	0	0.0178054	0.0349678	0.0136069	0.0159352	0.00714174	0	0.0194447	0.015607	0.00944078	0.0164672	0.0250736	0.00682548	0.0131432	0.0196262	0.0226486	0.0121332	0.0192421	0.0407007	0.0514645	0.0309025	0.00769228	0.0174861	0.0149042	0.0185776	0.00572322	0.0185673	0.0176179	0	0.00527177	0	0.0180955	0.0125495	0.0107636	0.0362941	0.00941782	0.0044844	0.0112227	0.0107777	0.0201082	0.0100643	0.0171108	0.0288228	0.0127358	0.0165841	0.0124177	0.0518813	0.0938957	0	0.0274638	0.00758292	0.0168957	0.00960942	0.0241153	0.0467936	0.0214466	0.00607609	0.0800629	0.0594267	0.00527967	0.00718245	0.0290033	0.0691112	0.0255596	0.0196672	0.0331329	0.0218381	0.0112963	0.00928792	0.0447317	0.0135691	0.0226364	0.0126626	0.0056045	0.011968	0.0183337	0.0354666	0.0112938	0.0119482	0.00508575	0.018964	0.0180962	0	0.0127276	0.0212916	0.0167233	0.0273774	0.0253111	0.0217618	0.0147071	0.00882741	0.0150402	0.0413693	0	0.0196833	0.0650957	0.00675812	0.0128916	0.0063935	0	0.0239038	0	0.00938537	0.00513468	0.00691754	0	0.00806935	0.0152801	0.0163766	0.0137253	0	0.0154252	0.01836	0.0111488	0.00690693	0.0229584	0	0.0119466	0.0141451	0.0186997	0.00613384	0.0161721	0.00881252	0	0.00901591	0.00980759	0.0249285	0	0.0102729	0.0232734	0.0195869	0.0133679	0.0159201	0.0177795	0.0236314	0.01906	0.0335839	0.0205784	0.0343205	0.0237972	0.0152772	0.0238408	0.03074	0.0195731	0.0229906	0.0182816	0.0218484	0.00914343	0.0144644	0.0213776	0.0112325	0.00832024	0.00828586	0.0348794	0.00791684	0.0324424	0.030778	0.0075927	0.0108587	0.0117947	0.0119915	0.0208172	0.0176536	0.00768862	0.00806004	0.0130406	0.00937312	0.0259321	0.0198037	0.019338	0.0103268	0.0332244	0.0310491	0	0.0228096	0.005667	0	0.0207585	0.00762616	0.00968754	0.0127962	0.00997866	0	0.0118139	0	0	0	0	0	0	0.0179239	0.00454316	0.00509845	0.0154571	0	0.0050645	0.0124931	0.00662243	0	0.0111704	0.0127663	0	0	0.0155065	0.0104331	0.0102143	0.0117207	0	0.0065426	0.00865212	0.00681975	0.0173579	0.011165	0.00476356	0.0107607	0.00736853	0	0.0165732	0	0.00470402	0	0.0091416	0.00907464	0.0119804	0	0.00649327	0.00682904	0	0.00901327	0	0	0	0	0	0	0	0	0	0	0	0	0	0	0	0	0	0	0	0	0	0	0	0	0	0	0	0	0	0	0	0	0	0	0	0	0	0	0	0	0	0	0	0	0	0	0	0	0	0	0	0	0	0	0	0	0	0	0	0	0	0	0	0	0	0	0	0	0	0	0	0	0	0	0	0	0	0	0	0	0	0	0	0	0	0	0	0	0	0	0	0	0	0	0	0	0	0	0	0	0	0	0	0	0	0	0	0	0	0	0	0	0	0	0	0	0	0	0	0	0	0	0	0	0	0	0	0	0	0	0	0	0	0	0	0	0	0	0	0	0	0	0	0	0	0	0	0	0	0	0	0	0	0	0	0	0	0	0	0	0	0	0	0	0	0	0	0	0	0	0	0	0	0	0	0	0	0	0	0	0	0	0	0	0	0	0	0	0	0	0	0	0	0	0	0	0	0	0	0	0	0	0	0	0	0	0	0	0	0	0	0	0	0	0	0	0	0	0	0	0	0	0	0	0	0	0	0	0	0	0	0	0	0	0	0	0	0	0	0	0	0	0	0	0	0	0	0	0	0	0	0	0	0	0	0	0	0	0	0	0	0	0	0	0	0	0	0	0	0	0	0	0	0	0	0	0	0	0	0	0	0	0	0	0	0	0	0	0	0	0	0	0	0	0	0	0	0	0	0	0	0	0	0	0	0	0	0	0	0	0	0	0	0	0	0	0	0	0	0	0.00933793	0.00583235	0	0.00702302	0	0	0	0	0	0.00640274	0.0117737	0	0	0	0	0.00995441	0	0	0	0	0	0.0128717	0	0	0	0.00760085	0	0	0.00545029	0	0	0	0	0.00753462	0	0	0	0	0.00682389	0	0.0129778	0	0	0	0	0	0	0	0	0	0	0	0	0	0	0	0	0	0	0	0	0	0	0	0	0	0	0	0	0	0	0	0	0	0	0	0	0	0	0	0	0	0	0	0	0	0	0	0	0	0	0	0	0	0	0	0	0	0	0	0	0	0	0	0	0	0	0	0	0	0	0	0	0	0.00659172	0	0	0	0	0	0	0	0	0	0	0	0	0	0	0	0	0	0	0	0	0	0	0	0	0	0	0	0	0	0	0	0	0	0	0	0	0	0	0	0	0	0	0	0	0	0	0	0	0	0	0	0	0	0	0	0	0	0	0	0	0	0	0	0	0	0	0	0	0	0	0	0	0	0	0	0	0	0	0	0	0	0	0	0	0	0	0	0	0	0	0	0	0	0	0	0	0	0	0	0	0	0	0	0	0	0	0	0	0	0	0	0	0	0	0	0	0	0	0	0	0	0	0	0	0	0	0	0	0	0	0	0	0	0	0	0	0	0	0	0	0	0	0	0	0	0	0	0	0	0	0	0	0	0	0	0	0	0	0	0	0	0	0	0	0	0	0	0	0	0	0	0	0	0	0	0	0	0	0	0	0	0	0	0	0	0	0	0	0	0	0	0	0	0	0	0	0	0	0	0	0	0	0	0	0	0	0	0	0	0	0	0	0	0	0	0	0	0	0	0	0	0	0	0	0	0	0	0	0	0	0	0	0	0	0	0	0.0086335	0	0	0	0	0	0	0	0	0	0	0	0	0	0	0	0	0	0	0	0	0	0	0	0	0	0	0	0	0	0	0	0	0	0	0	0	0	0.00512431	0.00896519	0.00936501	0.0199488	0.0272368	0.041322	0.0155789	0.00707915	0	0	0	0	0	0.0516605	0	0	0	0.0766549	0.0156428	0	0	0	0	0.0034625	0	0.197511	0	0	0	0	0	0	0	0	0.0149138	0	0.00586198	0	0	0	0	0	0	0	0	0.00494338	0.00342341	0.283904	0	0	0.0155322	0	0	0	0	0	0	0	0	0.00406179	0	0	0	0	0	0	0	0.00376587	0	0.00681698	0	0	0	0	0	0	0	0.27174	0.0330659	0.0182761	0.0268162	0	0	0	0.0157823	0	0.0338636	0.189227	0	0	0	0.00389059	0	0.0111939	0	0	0	0.0380035	0.132367	0	0.00632177	0.0734786	0.0715487	0.0300556	0.0989144	0.0295442	0.0758182	0.00725399	0.121342	0.0975076	0.00589582	0	0.0175148	0.00534757	0.00876733	0.0649281	0.0093496	0.0301931	0.0155607	0.0191987	0	0.00992123	0.0248575	0	0.206449	0.0512134	0.0117501	0.00990678	0.110091	0.0651813	0.013777	0	0.00891326	0.0455308	0	0.0581007	0.0263656	0.064233	0	0	0	0.0101722	1.08701	0.014154	0.00776646	0.0130481	0.0232117	0	0	0.0295868	0	0	0	0	0.0150117	0	0.0262659	0.0147463	0.00676077	0.0142055	0	0.00616495	0.0527079	0	0	0	0	0	0	0.934219	0	0.0644966	0.518925	0.0806255	0	0.00668938	0	0	0.0246537	0	0	0.00678337	0	0	0.0301878	0	0	0.051806	0	0.0497938	0.00717036	0.0448497	0.0459095	0.00607167	0.0149582	0.00435052	0	0.0198921	0.055933	0.00614546	0	0	0	0	0	0.0420745	0.0691667	0.00751622	0.00607304	0.029027	0.0304039	0	0.00558253	0.0189046	0.144428	0.00831358	0.0143983	0	0.00592764	0.020264	0.00716989	0	0.0196074	0.00873591	0.0459629	0	0.0202631	0.0546976	0.0559438	0.00475864	0.00609229	0.0167918	0.015127	0	0.0338155	0	0.0948793	0	0.0213266	0.0147349	0	0.00985562	0	0.00332316	0.00602625	0.00356995	0.0215534	0	0.00944937	0.00732313	0.00440025	0.0492856	0	0.0225416	0.00438913	0.0310596	0	0	0.00904627	0	0.00672006	0.0112032	0.0066675	0	0	0	0	0	0	0.00561777	0.00468675	0	0	0	0	0	0	0	0	0	0.0130481	0	0.00875494	0	0.00780626	0	0.211924	0.101454	0.00596452	0	0	0.00532599	0.0155591	0.0140292	0.01428	0.071345	0.0188353	0.353588	0	0	0.323606	0.077645	0.00592564	0.0159771	0	0.00586895	0.0171571	0.0401556	0.276736	0.0698789	0.228687	0.0106447	0	0.0107269	0	0	0	0.0465719	0.00462558	0.266911	0.00468116	0	0.0199738	0.109288	0.130007	0	0.102053	0.0132256	0.0540742	0.0116124	0.157177	0.136909	0.164979	0	0.00955178
SGB_19227	TP20200814-DZC36_DT2009055364-1_bin.7	0	0.0109098	0	0	0.0219732	0.0081761	0	0	0.299968	0	0	0.0104789	0.0105752	0	0.0156035	0.0189499	0.172305	0.0112445	0.00913575	0	0	0	0.0140802	0.0134784	0.0193053	0.00669173	0	0	0	0	0	0	0.0130888	0	0.0112683	0.0157046	0.0230275	0	0.00796989	0.0142051	0	0	0.0118831	0	0	0.00818865	0	0	0	0.0120956	0.0199339	0	0	0.0187345	0.0375794	0	0	0	0	0	0	0	0.0162527	0.0128507	0.0101306	0.00746623	0.00720561	0	0.00747324	0	0.0070636	0.00708493	0.0221491	0	0.0110076	0	0.00946407	0.0363125	0	0	0	0	0.00958539	0.00956988	0	0	0.0138765	0	0	0.00937717	0.0125604	0.0105621	0	0.0205424	0.00994666	0.00661958	0	0	0.0217283	0	0.00689767	0.0566417	0	0.0414669	0	0.0113697	0.0164979	0	0	0	0.00812051	0.00731784	0	0.00968445	0	0.00795883	0	0	0	0.025067	0	0.0278075	0	0	0.0311287	0.0116317	0	0.00941697	0.00673889	0.00664747	0.00760777	0	0.0290042	0.00612614	0.0125118	0	0	0	0.00704371	0	0.00960252	0.0149344	0	0	0	0	0.0103245	0.00941483	0	0	0.015243	0	0	0.00914944	0	0.0396117	0.00952704	0.0223502	0.00813942	0.0118199	0.0107709	0.00667962	0.0114014	0.012784	0	0.0462108	0.0116266	0	0	0	0.0484116	0	0	0.0119921	0.0065821	0	0	0	0.0105339	0	0.0423931	0.0115212	0.0108757	0.0404303	0	0.0245318	0.0105371	0	0.0128436	0	0.0077098	0.0281714	0.010406	0.0223651	0.0146503	0	0.0548262	0.0306719	0	0	0.0259843	0.03354	0.0163953	0.00885137	0.0193706	0.0123607	0.00828139	0.013694	0.0200265	0.0125858	0.0108621	0.00788615	0	0.00793225	0.0188978	0.00891638	0.00616382	0.00704747	0	0.0110513	0.0182209	0	0.0125564	0.0328988	0.00899051	0.019959	0.00640637	0.0220619	0.0117421	0.00799548	0.00952402	0.0195151	0	0.00721562	0.00882372	0	0	0	0	0.00884011	0	0	0	0	0	0	0	0.0129407	0.00682473	0	0.00883471	0.00793119	0	0.00732189	0.00937565	0	0.0070003	0	0.00837752	0	0.0115507	0	0	0.0132319	0	0.00981097	0	0	0.0115202	0	0	0	0.0138491	0.0203415	0.0136333	0.00862873	0.0104472	0.00829716	0.00830657	0	0.00809775	0	0.00924573	0.0240301	0.0161558	0.0149313	0	0.00686546	0.0141863	0.0120782	0	0	0.00994407	0	0	0.0080733	0	0	0.00727855	0.0131823	0.0182174	0.00783694	0	0.00699609	0.0086468	0	0	0.0135231	0.0101594	0	0	0.0266938	0	0.00685648	0	0	0.0239772	0	0	0.0142595	0	0	0.0321547	0.0153338	0	0	0	0	0	0.00791168	0	0	0.0114924	0	0	0.0124578	0	0	0.00881101	0.0101391	0	0	0	0	0	0	0	0.00725632	0	0.00619708	0.0136082	0.015841	0	0.00714032	0.00858098	0	0	0	0	0	0	0	0.00681436	0	0	0.0065382	0	0	0	0	0	0	0	0	0	0	0	0	0	0	0	0	0	0	0	0	0	0	0	0	0	0	0	0	0	0	0	0	0	0	0	0	0	0	0	0	0	0	0	0	0	0	0	0	0	0	0	0	0	0	0	0	0	0	0	0	0	0	0	0	0	0	0	0	0	0	0	0	0	0	0	0	0	0	0	0	0	0	0	0	0	0	0	0	0	0	0	0	0	0	0	0	0	0	0	0	0	0	0	0	0	0	0	0	0	0	0	0	0	0	0	0	0	0	0	0	0	0	0	0	0	0	0	0	0	0	0	0	0	0	0	0	0	0	0	0	0	0	0	0	0	0	0	0	0	0	0	0	0	0	0	0	0	0	0	0	0	0	0	0	0	0	0	0	0	0	0	0	0	0	0	0	0	0	0	0	0	0	0	0	0	0	0	0	0	0	0	0	0	0	0	0	0	0	0	0	0	0	0.0108948	0	0	0	0	0	0	0	0	0	0	0	0	0	0	0	0	0	0	0	0	0	0	0	0	0	0	0	0	0	0	0	0	0	0	0	0	0	0	0	0	0	0	0	0	0	0	0	0	0	0	0	0	0	0	0	0	0	0	0	0	0	0	0	0	0	0	0	0	0	0	0	0	0	0	0	0	0	0	0	0	0	0	0	0	0	0	0	0	0	0	0	0	0	0	0	0	0	0	0	0	0	0	0	0	0	0	0	0	0	0	0	0	0	0	0	0	0	0	0	0.0151435	0	0	0	0	0	0	0	0	0.00651632	0.0148328	0	0	0	0	0.0228401	0	0	0	0	0	0.0319441	0	0	0	0	0.0106072	0	0	0	0	0	0	0.0226774	0	0	0	0	0	0.00938713	0.0274324	0	0	0	0	0	0	0	0	0	0	0	0	0	0	0	0	0	0	0	0	0	0	0	0	0	0	0	0	0	0	0	0	0	0	0	0	0	0	0	0	0	0	0	0	0	0	0	0	0	0	0	0	0	0	0	0	0	0	0	0	0	0	0	0	0	0	0	0	0	0	0	0	0	0	0	0	0	0	0	0	0	0	0	0	0	0	0	0	0	0	0	0	0	0	0	0	0	0	0	0	0	0	0	0	0	0	0	0	0	0	0	0	0	0	0	0	0	0	0	0	0	0	0	0	0	0	0	0	0	0	0	0	0	0	0	0	0	0	0	0	0	0	0	0	0	0	0	0	0	0	0	0	0	0	0	0	0	0	0	0	0	0	0	0	0	0	0	0	0	0	0	0	0	0	0	0	0	0	0	0	0	0	0	0	0	0	0	0	0	0	0	0	0	0	0	0	0	0	0	0	0	0	0	0	0	0	0	0	0	0	0	0	0	0	0	0.00824855	0	0	0	0	0	0	0	0	0	0	0	0	0	0	0	0	0	0	0	0	0	0	0	0	0	0	0	0	0	0	0	0	0	0	0	0	0	0	0	0	0	0	0	0	0	0	0	0	0	0	0	0	0	0	0	0	0	0	0	0	0	0	0	0	0	0	0	0	0	0	0	0	0	0	0	0.0198113	0	0	0	0	0	0	0	0	0	0	0	0	0	0	0	0	0	0	0.00817739	0	0	0	0	0	0	0	0	0	0	0	0	0	0	0	0	0	0	0	0	0	0.00841746	0	0	0	0	0	0	0	0	0	0	0	0	0	0	0	0	0.00731115	0.00839589	0	0.00708635	0.0220036	0.0260608	0	0	0	0	0	0	0	0	0	0	0	0.0065098	0	0	0	0	0	0	0.0122614	0	0.00582865	0	0	0	0	0	0	0.00478779	0	0	0	0	0	0	0	0	0	0	0	0	0.0152591	0	0	0.00605333	0	0	0	0	0	0	0	0	0	0	0	0	0	0	0	0	0	0	0	0	0	0	0	0	0	0	0.0161728	0.0133987	0.00624719	0.0142232	0	0	0	0.0134619	0	0.0145121	0.0114062	0	0	0	0	0	0	0	0.0110669	0	0.0303764	0.0330405	0	0.0161449	0.0423047	0	0.0163553	0.0181233	0	0.0342664	0.0120199	0.0355349	0.0238094	0	0	0.0122163	0	0	0.010037	0	0.0435357	0.0455623	0.0216538	0	0	0.0443299	0.00721281	0.0295307	0.0137256	0	0.00791019	0.030735	0.282483	0.00876042	0	0.0120494	0.00860926	0	0.0153943	0.0647181	0.066225	0	0	0.0112979	0.0217843	0.0120811	0.0529484	0.240587	0	0.0118007	0	0	0.0112363	0	0	0	0	0.00866775	0	0.024045	0.0150438	0	0.0335314	0	0	0.313709	0	0	0	0	0	0	0.00928353	0	0.034085	0.0153836	0.0312545	0	0.00822588	0	0	0.0106604	0	0	0	0	0	0.0113086	0	0	0.0363381	0	0.00911628	0	0.0211479	0.0258186	0	0	0	0	0.0177482	0.0529276	0	0	0	0	0	0	0.0138089	0.0337221	0.0127605	0.00887524	0.0398697	0.0196848	0	0.0134521	0.0114889	0.0288855	0.00648788	0.00821303	0	0	0.0111653	0.00526761	0	0.0119942	0.00565833	0.0401924	0	0.0128089	0.0076406	0.0237824	0	0	0.0105615	0.00904459	0	0.00789334	0	0.0371211	0	0.01203	0.00938708	0	0	0	0	0.00798159	0.0083348	0.0222468	0	0.00702814	0	0.00652182	0.00693088	0	0.0217948	0	0.0160552	0	0.00522851	0.0320045	0	0.00699637	0.0111964	0.00519845	0	0	0	0	0	0	0.0130843	0	0	0	0	0	0	0	0	0	0	0	0	0.00615916	0	0	0	0.0127291	0.00750334	0	0	0	0	0.00939922	0.00770513	0.00712387	0.00867109	0	0.0105915	0	0	0.00922668	0.00892467	0.00878267	0.0103099	0	0.00927505	0	0.00695647	0.0184473	0.0070526	0.018397	0	0	0	0	0	0	0	0	0.0188437	0	0	0	0.00591686	0.0084585	0.00541393	0.0095831	0.0100351	0.00784683	0.00868412	0.0140306	0.0132228	0.0138606	0	0
SGB_19228	TP20200814-DZC50_DT2009055378-1_bin.287	0	0	0	0	0	0	0	0	0.0114901	0	0	0.0104107	0	0.0834235	0.0161543	0	0	0	0	0	0	0.0303312	0	0	0	0	0	0	0	0	0	0.0790099	0	0	0.255893	0	0	0.0817529	0.0400968	0	0	0	0	0	0	0	0	0	0	0	0	0	0	0	0	0	0	0	0	0	0	0	0	0	0	0	0	0	0	0	0	0	0	0	0	0	0	0	0	0	0	0	0	0	0	0	0	0	0	0	0	0	0	0	0	0	0	0	0.00917818	0	0	0.0137932	0	0	0	0	0	0	0	0	0	0	0	0.0595396	0	0	0	0	0	0	0	0	0	0	0.00874416	0	0	0.0584502	0.0191369	0.0207721	0.237303	0	0	0	0	0	0	0	0	0	0.0191587	0	0	0	0	0	0.0167163	0	0	0	0	0	0	0	0	0	0	0	0	0.165292	0	0.114041	0	0	0	0	0	0	0	0	0	0	0.0360903	0	0	0	0	0.0345168	0	0.0352687	0	0.155812	0	0	0	0	0	0	0	0.0264544	0	0	0.0137382	0	0.0642318	0	0.0281861	0	0	0	0	0.01069	0	0	0.00904203	0	0	0	0	0	0	0	0	0	0	0.0299956	0	0	0	0	0	0	0	0	0.0480061	0	0	0	0	0	0	0	0	0	0	0	0.0619487	0	0	0.0155436	0	0	0	0	0.012364	0	0	0	0	0	0	0.0285781	0.0641056	0	0	0	0	0.0344119	0.0182252	0	0	0	0.0128552	0	0	0	0	0.0409272	0	0	0.0421141	0.0396715	0	0	0	0	0.0155035	0	0.0227879	0.0388421	0.0231036	0.100555	0.0225559	0	0	0	0.0353917	0	0	0	0	0.0423459	0	0.0258513	0.0927993	0	0.0155842	0	0.0520087	0	0	0	0.0139603	0	0.0119205	0.0129939	0.0920162	0	0.0483738	0	0.11654	0	0	0	0	0	0	0	0.0407892	0	0	0	0	0	0	0	0	0	0	0.0153246	0	0	0	0	0.0122379	0	0	0	0.0636575	0	0	0	0	0	0	0	0	0.0136452	0	0.0209424	0	0	0	0	0.020031	0	0	0	0	0	0	0	0.0119643	0	0.012445	0	0	0	0	0	0	0	0	0	0	0	0	0	0	0	0	0	0	0	0	0	0	0	0	0	0	0	0	0	0	0	0	0	0	0	0	0	0	0	0	0	0	0	0	0	0	0	0	0	0	0	0	0	0	0	0	0	0	0	0	0	0	0	0	0	0	0	0	0	0	0	0	0	0	0	0	0	0	0	0	0	0	0	0	0	0	0	0	0	0	0	0	0	0	0	0	0	0	0	0	0	0	0	0	0	0	0	0	0	0	0	0	0	0	0	0	0	0	0	0	0	0	0	0	0	0	0	0	0	0	0	0	0	0	0	0	0	0	0	0	0	0	0	0	0	0	0	0	0	0	0	0	0	0	0	0	0	0	0	0	0	0	0	0	0	0	0	0	0	0	0	0	0	0	0	0	0	0	0	0	0	0	0	0	0	0	0	0	0	0	0	0	0	0	0	0	0	0	0	0	0	0	0	0	0	0	0	0	0	0	0	0	0	0	0	0	0	0	0	0	0	0	0	0	0	0	0	0	0	0	0	0	0	0	0	0	0	0	0	0	0	0	0	0	0	0	0	0	0	0	0	0	0	0	0	0	0	0	0	0	0	0	0	0	0	0	0	0	0	0	0	0	0	0	0	0	0	0	0	0	0	0	0	0	0	0	0	0	0	0	0	0	0	0	0	0	0	0	0	0	0	0	0	0	0	0	0	0	0	0	0	0	0	0	0	0	0	0	0	0	0	0	0	0.0114212	0	0	0	0	0	0	0	0	0.0100179	0.0120023	0	0	0	0	0	0	0	0	0	0	0	0	0	0	0.0109358	0	0	0	0	0	0	0	0	0	0	0	0	0.0131693	0	0	0	0	0	0	0	0	0	0	0	0	0	0	0	0	0	0	0	0	0	0	0	0	0	0	0	0	0	0	0	0	0	0	0	0	0	0	0	0	0	0	0	0	0	0	0	0	0	0	0	0	0	0	0	0	0	0	0	0	0	0	0	0	0	0	0	0	0	0	0	0	0	0	0	0	0	0	0	0	0	0	0	0	0	0	0	0	0	0	0	0	0	0	0	0	0	0	0	0	0	0	0	0	0	0	0	0	0	0	0	0	0	0	0	0	0	0	0	0	0	0	0	0	0	0	0	0	0	0	0	0	0	0	0	0	0	0	0	0	0	0	0	0	0	0	0	0	0	0	0	0	0	0	0	0	0	0	0	0	0	0	0	0	0	0	0	0	0	0	0	0	0	0	0	0	0	0	0	0	0	0	0	0	0	0	0	0	0	0	0	0	0	0	0	0	0	0	0	0	0	0	0	0	0	0	0	0	0	0	0	0	0	0	0	0	0	0	0	0	0	0	0	0	0	0	0	0	0	0	0	0	0	0	0	0	0	0	0	0	0	0	0	0	0	0	0	0	0	0	0	0	0	0	0	0	0	0	0	0	0	0	0	0	0	0	0	0	0	0	0	0	0	0	0	0	0	0	0	0	0	0	0	0	0	0	0	0	0	0	0	0	0	0	0	0	0	0	0	0	0	0	0	0	0	0	0	0	0	0	0	0	0	0	0	0	0	0	0	0	0	0	0	0	0	0	0	0	0	0	0	0	0	0	0	0	0	0	0	0	0	0	0	0	0	0	0	0	0	0	0	0.0665514	0	0	0	0	0.0105945	0	0	0	0	0	0	0	0	0	0	0	0	0	0	0	0	0	0	0	0	0	0	0	0	0	0	0	0	0	0	0	0	0	0	0	0	0	0	0	0	0	0	0	0	0	0	0	0	0	0	0	0	0	0	0	0	0	0	0	0	0	0	0	0	0	0	0	0	0	0	0	0	0	0.00841293	0	0	0	0	0	0	0	0	0	0	0	0	0	0	0	0	0.00930471	0	0	0	0.0210001	0	0	0	0	0	0	0	0	0	0	0	0	0	0	0.191823	0	0.143762	0	0	0	0.0182256	0	0	0	0	0	0	0.0158948	0	0	0	0	0	0	0	0.373193	0	0	0	0	0.0123328	0	0	0	0	0	0	0	0	0	0	0.100462	0	0	0	0	0	0	0.119558	0	0.010859	0	0	0	0	0	0	0.0108565	0	0	0.0105207	0	0	0	0	0	0	0	0	0	0	0	0	0	0	0.181929	0	0.0897906	0	0	0	0	0	0	0	0	0	0	0	0	0	0	0	0.0109739	0	0	0	0	0	0	0	0	0.011077	0	0	0	0	0	0	0	0	0	0	0	0	0	0	0	0	0	0	0	0	0	0.00914207	0	0	0	0	0	0	0	0	0	0.00955648	0	0	0	0	0	0	0.00744703	0	0.0103914	0	0	0.00844994	0	0	0	0	0	0	0	0	0	0	0	0	0	0	0	0	0	0	0	0	0	0	0	0	0	0	0	0	0	0	0	0	0	0	0	0	0	0	0	0	0	0	0	0	0	0	0	0	0	0.00921057	0	0	0	0	0	0	0	0	0	0	0.010205	0	0	0	0	0	0	0	0	0	0	0.00902509	0.00827069	0	0	0
SGB_19229	TP20200814-DZC55_DT2009055383-1_bin.173	0	0	0	0	0	0.00972592	0	0	0	0	0	0	0	0	0	0	0	0	0	0	0	0	0	0	0	0.338399	0	0	0	0.0102462	0.0174717	0	0.0323871	0	0	0.0143422	0	0	0	0	0	0	0.143553	0.0234885	0.016742	0	0	0	0	0	0	0	0	0	0	0	0	0	0	0	0	0	0	0.203726	0	0.0583502	0.0665651	0	0	0	0	0.00683355	0	0	0.00535072	0	0	0	0	0	0	0	0	0	0	0	0	0	0	0	0	0	0	0	0	0	0	0	0	0	0.293432	0	0.204813	0	0	0	0	0	0	0	0	0	0	0.00713872	0.0121167	0	0	0	0	0	0	0	0.0876629	0.171235	0	0	0.0192898	0.0121705	0.0287834	0.0287225	0	0	0	0.0128992	0	0	0	0.0126031	0.211743	0	0	0.0485535	0	0	0	0	0	0.00597985	0	0	0.0801091	0	0	0	0	0	0	0	0	0	0	0.0063283	0	0	0	0.0445813	0	0	0	0	0.0443759	0	0	0.0134302	0	0	0	0	0	0	0.0272605	0	0	0.0309814	0	0	0.00584066	0	0.149279	0	0.0300558	0	0	0	0	0	0	0	0	0	0.0466571	0	0	0	0.0298888	0.0182792	0	0	0.0760396	0.0466925	0.0142046	0	0.302829	0	0.00834374	0.00654821	0	0	0.298163	0.0152367	0.00753716	0	0	0.00570051	0.017339	0	0.008664	0.0135573	0	0.0107296	0	0.0648386	0	0.00975282	0	0.0579838	0.00874554	0.0623571	0	0.0191456	0	0	0	0	0	0.0544009	0.0212294	0	0	0	0	0.0219532	0.00935528	0	0.0215436	0	0	0	0.0174668	0.0595239	0	0.0173199	0	0.0127287	0	0	0.00979949	0.0116988	0	0.0830878	0	0	0	0.032019	0	0	0.010467	0	0	0	0	0	0	0	0	0	0	0	0	0	0	0	0	0.0501454	0	0	0	0	0	0.00623528	0	0	0	0	0.0156951	0	0	0	0	0	0	0.00835503	0.0292052	0.00571818	0	0	0	0	0.119849	0.0197422	0.0616127	0	0	0.0957623	0	0	0.229578	0.00761109	0.0390705	0.0096249	0.00995262	0.0200913	0.0538107	0	0.0224769	0.038152	0.0178655	0.0100349	0.00942232	0.0370985	0.0155732	0.0684368	0.0512973	0.0704602	0.0161179	0.0447905	0.00743891	0	0.0167443	0.0134475	0.0107279	0	0.0163623	0.0107411	0.00552993	0.0178698	0.0849116	0.020853	0	0.00947646	0.0181137	0.0156257	0.0254645	0.0149631	0.00612072	0.0380643	0.0238484	0	0	0	0	0	0	0	0	0	0	0	0	0	0	0	0	0	0	0	0	0	0	0	0	0	0	0	0	0	0	0	0	0	0	0	0	0	0	0	0	0	0	0	0	0	0	0	0	0	0.0861422	0.052481	0	0	0	0	0	0	0	0	0	0	0	0	0	0	0	0.0126075	0	0.0116854	0.0145537	0	0	0	0.0114748	0.0148605	0	0.0149476	0.0120011	0	0	0	0	0	0	0	0	0	0	0	0	0.0731833	0	0	0	0	0	0	0	0	0.00912818	0	0	0	0	0	0	0	0	0	0	0	0	0	0	0	0	0	0	0	0	0.0140346	0	0	0	0	0	0	0	0	0	0	0	0	0	0.0142832	0	0	0	0	0	0	0	0	0	0	0	0	0	0	0.0746852	0	0	0	0	0.00815562	0	0	0	0	0	0	0	0	0	0	0.0117923	0	0	0	0	0	0	0	0	0	0	0	0	0	0	0	0	0	0	0	0	0	0	0	0	0	0	0	0	0	0	0	0	0	0	0	0	0	0.00869399	0	0.00868029	0	0	0	0	0	0	0	0	0	0	0	0	0	0	0	0.00848799	0	0	0.00945775	0	0	0	0	0	0	0	0	0	0	0	0	0.00809551	0	0	0.0118592	0	0	0	0	0	0	0	0	0	0	0	0	0	0	0	0	0	0	0	0	0	0	0	0	0	0	0	0	0	0	0	0	0	0	0	0	0	0	0	0	0	0	0	0	0	0	0	0	0	0	0	0	0	0	0	0	0	0	0	0	0	0	0	0	0	0	0	0	0	0	0	0	0	0	0	0	0	0	0	0	0	0.00594044	0	0.00680551	0	0.0163607	0	0	0	0.00685908	0	0.0105619	0.00851272	0	0	0	0	0.043177	0	0	0	0	0	0.0179948	0	0	0	0	0.00656573	0	0	0	0	0	0	0	0	0	0	0	0	0	0	0	0	0.0525589	0	0	0	0	0	0	0	0	0	0	0	0	0.00965862	0	0	0	0	0	0	0.0463851	0.00804885	0	0.0129056	0.0476485	0	0	0	0	0	0	0.0463067	0.0659639	0	0	0.0128114	0.0571887	0	0	0	0	0	0.0104157	0	0	0	0	0	0	0	0	0	0	0	0	0	0.0107964	0	0	0	0	0.00852692	0	0.00975869	0	0	0.00831652	0	0	0	0.140646	0	0	0	0	0	0	0	0	0	0	0	0	0	0	0	0	0	0	0	0	0.0180069	0	0.216438	0.209584	0	0.00916422	0	0	0	0.218895	0	0	0	0	0.0177321	0.0175916	0.0133096	0	0	0	0	0	0	0	0	0	0	0	0.0136804	0	0	0	0	0	0	0	0	0	0	0	0	0	0.0205464	0	0	0	0	0	0	0	0.0149112	0	0	0.0140623	0.0169184	0	0	0	0	0	0	0	0	0	0	0	0	0	0	0	0	0.0605871	0.0091158	0	0	0.0362903	0	0	0.0209819	0	0	0.152906	0.00665458	0	0.232254	0	0.0104934	0.0154723	0.0347853	0	0	0	0.0489743	0	0.0138749	0	0	0	0	0	0	0.0175917	0	0	0	0	0	0	0	0	0	0	0	0	0	0	0	0	0	0	0.00867119	0	0	0	0	0	0	0	0	0	0	0	0	0	0	0	0	0	0	0	0	0	0	0	0	0	0	0	0	0	0.0168402	0	0.0112341	0.00755171	0	0.0105164	0	0	0	0.0300775	0.0280693	0.00917715	0	0	0	0	0	0	0	0.00757225	0	0	0	0	0	0	0	0	0	0	0	0.022848	0	0.0246253	0	0	0	0.042672	0.0505272	0.0130357	0	0.0100896	0.0702725	0.00757586	0	0.0648677	0.11035	0	0	0	0	0.12064	0	0.125638	0.023908	0.0241083	0	0	0	0	0	0	0.0273584	0.0161803	0	0	0.0286377	0	0	0	0	0	0.137625	0.02321	0.0216352	0	0	0	0	0	0	0.404167	0	0.261517	0.166394	0	0	0	0	0.0222133	0	0	0.0112915	0	0	0	0.120604	0	0.0268406	0	0	0	0	0.239085	0	0.00609854	0.0145852	0.0090586	0.0527947	0	0	0	0.00749598	0	0	0	0	0	0	0	0	0	0	0	0	0	0	0	0	0	0	0	0	0	0	0	0	0	0	0	0	0	0	0	0	0	0	0	0	0	0	0	0	0	0	0	0	0	0	0	0	0	0	0	0	0	0	0	0	0	0	0	0	0	0	0	0	0	0	0	0	0	0	0	0	0	0	0	0	0	0	0	0.426841	0	0	0	0.121455	0	0	0	0	0	0	0	0	0	0	0.00779098	0	0.0255307	0	0	0	0	0	0	0	0	0	0	0	0.0801255	0	0	0	0	0	0	0	0	0	0	0	0.0402369	0	0	0	0	0	0	0.00678466	0	0	0.018595	0	0	0	0	0	0	0	0	0	0	0	0	0	0.0264106	0	0.0218356	0	0	0	0	0	0	0	0	0.418267	0	0	0	0	0	0	0	0	0	0	0	0	0.0356182	0	0	0	0	0	0	0	0	0	0	0	0	0	0	0	0	0	0	0	0	0	0	0	0	0	0	0	0	0.0722421	0	0	0	0	0	0	0	0	0	0	0	0	0	0	0	0	0	0	0	0	0	0	0	0	0	0	0	0	0	0	0	0	0	0	0	0	0	0	0	0	0	0	0	0	0	0	0	0	0	0	0	0	0	0	0	0	0	0	0	0	0	0	0	0	0	0	0	0	0	0	0	0	0	0	0	0	0	0	0	0	0	0	0	0	0	0	0	0	0	0	0	0	0	0	0	0	0	0	0	0	0	0	0	0	0	0	0	0	0	0	0	0	0	0	0	0	0	0	0	0	0	0	0	0	0	0	0
SGB_19230	TP20200814-DZC57_DT2009055385-1_bin.142	0	0	0	0	0	0	0	0	0	0	0.0254703	0.00882274	0	0.00632288	0	0	0	0	0	0	0.0718932	0	0	0.00659116	0	0	0.00900453	0	0	0	0.0131429	0.00563234	0	0.0277717	0.00537261	0	0	0.00748263	0	0	0	0	0.00499917	0.02118	0	0	0	0	0	0	0	0.020015	0	0.0138848	0	0	0.00853445	0	0	0	0.0247094	0	0.0142774	0.00560001	0	0.00712921	0.00670473	0	0	0.0104553	0	0.013659	0	0	0	0	0	0	0	0	0	0	0.00966575	0	0	0	0	0.120109	0.201809	0	0	0	0	0	0	0	0	0	0	0.00740402	0.00709041	0	0.00586541	0	0.00822504	0	0	0.330651	0	0	0	0	0	0.0187677	0.00717938	0	0	0	0	0	0.0298953	0	0	0	0	0	0.00500844	0.0210124	0	0	0	0	0	0.00592852	0	0	0	0.0991275	0	0	0.136124	0	0.0412457	0	0	0	0.141286	0	0	0.0475227	0	0	0	0	0	0	0	0	0	0.0118311	0.00628272	0	0	0.0289623	0.230836	0	0	0.238419	0.293158	0.203624	0	0	0	0.00667066	0	0.203	0	0	0.030829	0	0	0.0127359	0	0	0	0	0	0.181733	0	0.0052594	0.00854874	0	0	0.00865599	0	0	0	0	0.279002	0	0.030455	0	0	0	0	0	0	0	0	0.092641	0	0	0	0	0	0.00608076	0	0	0.00534639	0	0	0.253419	0	0.00857898	0	0.0196708	0.0536142	0	0	0.00716224	0	0	0	0	0	0	0.0250504	0	0	0.0362675	0	0	0	0	0	0	0.296728	0.0126735	0	0	0	0.00999709	0.0196963	0	0	0	0	0	0.0277938	0	0.0121499	0	0	0	0.625883	0	0.00970247	0.025487	0	0.00713047	0.0523769	0	0	0	0	0.0291671	0	0.0339303	0	0.0363228	0	0.00560137	0.0587237	0.0201911	0	0	0	0.0106025	0	0.0810894	0.00771024	0	0.0321654	0.00568289	0.00671664	0.031347	0.065056	0	0	0.0797372	0.0180446	0.01577	0.0724444	0.0104371	0.0191123	0.0682681	0.00675363	0	0.044162	0	0.00672255	0	0	0.102497	0	0	0	0	0.0162295	0	0	0.00759954	0	0.0132052	0	0	0	0	0	0	0	0	0.0286508	0.0104636	0	0.00762756	0	0	0	0	0	0.00669084	0.0148098	0.0165888	0.00609191	0.0174401	0	0	0.00555838	0.00808002	0.00780095	0	0	0.00885576	0	0	0	0	0.00722416	0	0	0.00707215	0	0	0	0.00939201	0	0.0152404	0	0	0	0	0	0	0	0	0	0	0	0	0	0	0	0	0	0	0	0	0	0	0	0	0	0	0	0	0	0	0	0	0	0	0	0	0	0	0	0	0	0	0	0	0	0	0	0	0	0	0	0	0	0	0	0	0	0	0	0	0	0	0	0	0	0	0	0	0	0	0	0	0	0	0	0	0	0	0	0	0	0	0	0	0	0	0	0	0	0	0	0	0	0	0	0	0	0	0	0	0	0	0	0	0	0	0	0	0	0	0	0	0	0	0	0	0	0	0	0	0	0	0	0	0	0	0	0	0	0	0	0	0	0	0	0	0	0	0	0	0	0	0	0	0	0	0	0	0	0	0	0	0	0	0	0	0	0	0	0	0	0	0	0	0	0	0	0	0	0	0	0	0	0	0	0	0	0	0	0	0	0	0	0	0	0	0	0	0	0	0	0	0	0	0	0	0	0	0	0	0	0	0	0	0	0	0	0	0	0	0	0	0	0	0	0	0	0	0	0	0	0	0	0	0	0	0	0	0	0	0	0	0	0	0	0	0	0	0	0	0	0	0	0	0	0	0	0	0	0	0	0	0	0	0	0	0	0	0	0	0	0	0	0	0	0	0	0	0	0	0	0	0	0	0	0	0	0	0	0	0	0	0	0	0	0	0	0	0	0	0	0	0	0	0	0	0	0	0	0	0	0	0	0	0	0	0	0	0	0	0	0	0	0	0	0	0	0	0	0	0.00517847	0	0	0.0139392	0.0136281	0	0	0	0	0.0129203	0.00757727	0.00644297	0.00531971	0	0	0	0	0.00754875	0	0	0	0.0110805	0.0124334	0	0	0	0	0.0462815	0	0	0.0116381	0	0	0	0	0.0367201	0	0	0	0	0.00995066	0	0	0	0	0.00877749	0	0	0	0	0.0118133	0	0	0	0	0	0.00704798	0	0	0	0	0	0	0	0	0	0	0	0	0	0	0	0	0	0.00723725	0	0	0	0	0	0	0	0	0	0	0	0	0	0	0	0	0	0	0	0	0	0	0	0	0	0	0	0	0	0	0	0	0	0	0	0	0	0	0	0.00591774	0	0	0	0	0	0	0	0	0	0	0	0	0	0	0	0	0	0.0142538	0	0	0	0	0	0	0	0	0	0.0156941	0	0.0141785	0	0	0	0	0	0	0	0	0	0	0	0	0	0.00596031	0	0.00668312	0	0	0	0	0	0	0	0	0	0	0.00597751	0	0	0	0	0.00553872	0	0	0.00532688	0	0	0	0	0	0	0	0	0.006689	0	0	0	0	0	0	0	0	0	0	0	0	0	0	0	0	0	0	0	0	0	0	0	0	0	0	0	0	0	0	0	0	0	0	0	0	0	0	0	0	0	0	0	0	0	0	0	0	0	0	0	0	0	0	0	0	0	0	0	0	0	0	0	0	0	0	0	0	0	0	0	0	0	0	0	0	0.00569572	0	0	0	0	0	0	0	0	0	0	0	0	0	0	0	0	0	0	0	0	0	0	0	0	0	0	0	0	0	0	0	0	0	0	0	0	0	0	0	0	0	0	0	0	0	0	0	0	0	0	0	0	0	0	0	0	0	0	0.00610353	0	0	0	0	0	0	0	0.0160303	0	0	0	0	0	0	0	0	0	0	0	0	0	0	0	0	0	0	0	0	0	0	0	0	0	0	0	0	0	0	0	0	0	0	0.00594179	0	0.00596496	0	0	0	0	0	0	0	0	0	0	0	0	0	0	0	0	0	0	0	0	0	0	0.0384426	0.070528	0	0.01014	0.0067937	0	0	0	0	0	0	0	0	0	0	0	0	0	0	0	0	0	0	0	0	0	0	0	0	0	0	0	0	0.0053021	0	0	0	0	0	0	0	0	0	0	0	0.00415006	0	0	0	0	0	0	0	0	0	0	0	0	0	0	0	0	0	0	0	0	0.00502784	0	0	0	0	0	0	0	0	0	0	0	0	0	0	0.0705929	0	0	0	0	0	0	0.00470288	0	0	0.0277751	0.00749377	0	0	0	0	0	0	0	0	0	0	0	0	0	0	0.0144667	0	1.32701	0.00462653	0.00773156	0	0	0.00954732	0.0115541	0	0	0.0284507	0	0	0	0.0104505	0.265732	0.0922446	0	0.00655102	0.00680791	0	0.0145933	0	0	0	0	0	0	0	0	0.0116384	0	0	0	0.0159119	0	0	0	0	0	0	0	0	0	0	0	0	0	0	0	0.0192737	0.0167115	0	0	0	0	0.614694	0	0	0	0	0.0218852	0	0	0	0	0	0.163831	0	0	0.0203885	0	0	0	0	0.00735837	0	0	0	0	0.00988244	0	0	0	0	0.587726	0	0	0	0	0	0	0	0	0.0113741	0	0.00954998	0	0	0	0	0.00869601	0	0	0	0	0	0	0	0	0	0	0	0	0.00816658	0	0	0	0	0	0	0.300398	0	0	0	0	0	0	0	0	0	0	0	0	0	0.00576037	0	0	0	0	0	0	0	0.00528875	0	0	0	0	0	0	0	0	0	0	0	0	0	0	0.00820622	0	0	0	0	0	0	0	0	0	0	0	0	0	0	0	0	0	0	0	0	0	0	0	0.00771651	0.00644039	0.00719384	0	0	0	0	0	0.00613809	0	0	0	0	0	0	0	0	0.0107654	0.0093065	0	0	0	0	0	0	0	0	0	0	0	0	0	0	0	0.00421444	0	0.00527956	0	0	0.00852054	0	0
SGB_19231	TP20200814-DZC64_DT2009055392-1_bin.61	0.00485646	0	0	0.0214324	0.00608053	0	0	0	0	0	0.0120692	0.00953174	0.0196488	0.00768351	0.00734305	0.00852162	0	0	0.00947764	0.00548068	0.018188	0.00725802	0	0.00882299	0.0263235	0.00541917	0.0145794	0	0.0152422	0.00533873	0.0178501	0.00590554	0	0.0104375	0.00547003	0.0163559	0.00750018	0.00844549	0.0128661	0	0	0	0	0.00744119	0	0.0423349	0	0.00981469	0.00524681	0.016955	0	0.0471313	0	0.160489	0	0.0111964	0	0	0.00652763	0	0.0589082	0	0.137342	0	0.010323	0.00553815	0.00463874	0.0239991	0.0124316	0	0.0112017	0.0300732	0.0248246	0	0.0525706	0	0.0132373	0	0.00645102	0.0517673	0	0.0163948	0.00833054	0.00871949	0.043052	0.0210669	0	0.307225	0	0.0115408	0.00630831	0.0652239	0.0113351	0.00580986	0.00705872	0.00622319	0.060097	0.0239672	0.0745951	0.0563904	0.0267194	0.0186421	0.0249751	0	0.0182979	0	0.182361	0	0.00711985	0.0150486	0.0476878	0.0288152	0.0550549	0.00583734	0.0149876	0.12629	0	0.0092443	0.0079968	0.00768075	0.0298281	0.0368718	0.0081172	0.0116789	0.0495286	0.189589	0.0155457	0.00582647	0.0108102	0.0128841	0	0.0133061	0.0329846	0.0173518	0.159792	0.00634019	0	0	0.0064926	0.0959884	0.0468336	0.0250695	0	0.00690668	0.0122957	0	0.041745	0	0	0	0	0.0127857	0.00880023	0	0	0.0173802	0	0.032719	0	0.0278213	0.0268045	0.00491504	0.018837	0.0260845	0.0248664	0.0370834	0.0054756	0.0318751	0.0263242	0.031673	0.0373337	0.0338218	0.011942	0.0126141	0.0116299	0.0207198	0.030222	0.0112288	0.0315397	0.00890271	0.0336959	0.0261889	0.00896307	0.0324201	0.0334331	0.0372467	0.0151232	0.0253623	0.0385855	0.0138375	0.0349308	0.0328081	0.00973652	0.0404941	0.0532461	0.0351501	0.0114645	0.0713137	0.0454638	0.0571355	0.0343605	0.00748424	0.0304498	0.0334503	0.0247974	0	0.109523	0.0187915	0.0681957	0.0346281	0	0.115425	0	0.00547344	0.0151625	0.0604315	0.09891	0.118615	0	0	0.0171024	0.0299358	0.00841076	0.0122603	0.0119373	0.0103747	0.015842	0.021818	0.0109027	0.0704352	0.00554812	0.0613217	0.0337557	0	0	0.00995695	0.00591736	0.00897825	0.030123	0.0531048	0.0408229	0	0.0412023	0.121797	0.0164587	0.00969192	0.00835579	0.0109933	0.0138777	0.0212675	0.0172416	0.037287	0	0.135614	0.0181389	0.0474466	0.0092451	0.0096499	0.0506116	0.00928672	0.0130559	0.0072366	0.0167139	0.0180275	0.0441374	0.00639998	0	0.00929148	0.00532252	0.0317288	0.0253508	0.0113145	0.00729039	0.0147809	0.00669325	0.00699544	0.011781	0.00813543	0.005692	0.0108305	0.00453182	0.00519787	0.0106265	0.0174035	0.00746263	0.00688981	0.0158387	0.00562894	0.0071965	0.00813279	0.00593901	0.00646856	0.00540141	0.0216728	0.00503324	0.00608468	0.0192078	0.00926503	0.00677752	0.00873964	0.016167	0.00494346	0.0203765	0.00721786	0.00710435	0.0231127	0.00468532	0.00704082	0.00886843	0.0075359	0	0	0	0.0294502	0	0.00828748	0.00706902	0.0279458	0.0119229	0.0142954	0.0225094	0	0.00622542	0.0092975	0.0242529	0	0.0465415	0	0.0101295	0.011565	0.00748413	0.0466359	0	0.0256293	0.029926	0.0173546	0	0	0.0106526	0.0459722	0	0.0339261	0.0243809	0.00712677	0.0350857	0.00518621	0.0178514	0.00955511	0.0316148	0.0122008	0.016426	0.0152628	0	0.0367307	0.00758002	0.0241124	0.0323963	0.023305	0	0	0.0185409	0.0479295	0.172021	0	0.0143914	0.0163911	0	0.056901	0	0	0	0	0	0	0	0	0	0	0	0	0	0	0	0	0	0	0	0	0	0	0	0	0	0	0	0	0	0	0	0	0	0	0	0	0	0	0	0	0	0	0	0	0	0	0	0	0	0	0	0	0	0	0	0	0	0	0	0	0	0	0	0	0	0	0	0	0	0	0	0	0	0	0	0	0	0	0	0	0	0	0	0	0	0	0	0	0	0.0145	0	0	0	0	0	0	0	0	0	0	0	0	0	0	0	0	0	0	0	0	0	0	0	0	0	0	0	0	0	0	0	0	0	0	0	0	0	0	0	0	0	0	0	0	0	0	0	0	0	0	0	0	0	0	0	0	0	0	0.0155901	0	0	0	0	0	0	0	0	0	0	0	0	0	0	0	0	0	0	0	0	0	0	0	0	0	0	0	0	0	0	0	0	0	0	0	0	0	0	0	0	0	0	0	0	0	0	0	0	0	0	0	0	0	0	0	0	0	0	0	0	0	0	0	0	0	0.0090316	0	0	0	0	0	0	0	0	0	0	0	0	0	0	0	0	0	0	0	0	0	0	0	0	0	0	0	0	0	0	0	0	0	0	0	0	0	0	0	0	0	0	0	0	0	0	0	0	0	0	0	0	0	0	0	0	0	0	0	0	0	0	0	0	0	0	0	0	0	0	0	0	0	0	0	0	0	0	0	0	0	0	0	0	0	0	0	0	0	0	0	0	0	0	0	0	0	0	0	0	0	0	0	0	0	0	0.00961629	0	0	0	0	0	0	0	0	0	0	0	0	0.0282874	0.0161821	0.00496998	0.0568082	0.0308112	0.0177215	0	0	0	0	0	0	0	0	0.0100152	0	0	0	0.0216532	0.017962	0.0242642	0	0	0	0	0	0	0	0	0	0	0.0650777	0	0	0	0	0	0	0	0	0	0	0	0	0	0	0	0	0	0	0	0	0	0	0	0	0	0	0	0	0	0	0	0	0	0	0	0	0	0.0217985	0	0	0	0	0	0	0	0	0	0	0	0	0	0	0	0	0	0	0	0	0	0	0	0	0	0	0	0	0	0	0	0	0	0	0	0	0	0	0	0	0	0	0	0	0	0.00918626	0	0	0.00659236	0	0	0	0	0	0.00664769	0	0	0	0.0070048	0	0.0076448	0.00564965	0	0	0	0	0	0	0.00887879	0.0071754	0	0.0187787	0.0053882	0	0.0167773	0	0.0145612	0	0	0.00957239	0.00874298	0	0	0	0	0	0	0.0150172	0	0.00547375	0	0	0.0134455	0	0	0.0157317	0	0	0	0	0	0	0	0.00559901	0.0146973	0	0	0	0	0	0	0	0	0	0	0	0.00685198	0.0174026	0	0	0	0	0	0	0	0	0	0	0	0	0	0	0	0	0.0346734	0	0	0	0	0	0	0	0	0	0	0	0	0	0	0	0	0	0	0	0	0	0	0	0	0.0428013	0	0.00780985	0	0	0.0327976	0	0	0.0314939	0	0	0	0	0	0	0	0	0	0	0.0300808	0	0	0	0	0	0.00879065	0	0	0	0	0	0	0	0.00655907	0	0	0	0.030073	0	0	0	0	0	0	0.00533923	0	0	0	0	0	0.00686047	0	0	0	0	0	0.00561134	0	0	0	0	0	0	0	0	0	0	0	0	0	0	0	0	0	0	0	0	0	0	0	0	0.033712	0	0	0	0	0	0	0	0.0997038	0	0	0	0.00760381	0.00959442	0.00900536	0	0.00699586	0	0.0198696	0	0	0	0.0413714	0	0.00735595	0.00969242	0	0.00981581	0.00657464	0	0	0	0.00963099	0	0.00591405	0	0	0	0.00817712	0	0	0	0.0310898	0.0106788	0	0.0103932	0.00558835	0.00638847	0	0	0	0	0.0119545	0	0	0	0.0108954	0	0	0	0	0	0	0	0	0	0	0.0486941	0.0128026	0.0194351	0.0674504	0.0097794	0.0115861	0	0	0	0	0	0.00374541	0.0103675	0.0133439	0	0	0	0.00406581	0	0	0	0	0.0101982	0.00802914	0.0136277	0.00587972	0	0.00529821	0	0	0	0.00381277	0	0	0	0.0216916	0	0.00590328	0.0170268	0.00452504	0.00380586	0.11173	0	0	0.0385132	0	0	0	0	0.00360665	0	0.0260322	0	0	0.0124871	0	0	0	0	0	0.00641122	0.0100943	0	0	0	0	0	0	0.0376209	0	0	0	0	0	0	0	0.017467	0.00962804	0.0100856	0.0319508	0	0.00765933	0.0197406	0.046734	0.0106641	0	0	0.0194864	0	0	0.116988	0.019172	0	0	0	0	0	0	0.0104399	0.0152158	0	0.4643	0.0146141	0.00546449	0.259393	0	0	0.0126546	0.0140287	0.00466133	0.0323486	0	0	0.059676	0.0228461	0.0268374	0.00844241	0.00598148	0	0	0.0195817	0	0	0.0192339	0.426823	0.00508437	0	0.0233691	0.0315366	0	0	0.00844145	0	0.0057668	0.0310324	0.00696312	0	0	0.00937455	0.0130584	0	0.0762396	0.0182012	0.0169809	0.0153747	0	0	0	0.0764559	0	0.0518012	0	0.0141368	0	0.0801058	0	0	0.00480047	0	0	0.0306017	0	0	0.0241812	0	0.0413151	0	0	0	0	0.0288758	0.0170217	0	0.776527	0	0	0.02525	0.00465059	0	0	0	0.0708993	0	0.00866047	0	0.0222898	0	0.0188847	0.0416226	0.0742946	0.00461865	0	0	0	0.0422715	0	0.013098	0.0241541	0.018242	0.0116372	0	0.016658	0	0	0.00343604	0.00909498	0.0202407	0	0	0	0	0	0.00476886	0	0	0	0	0	0	0	0	0	0.0131683	0	0	0.016529	0.0169138	0	0	0	0.0194668	0	0.00827289	0	0.0062176	0	0	0	0.108062	0	0	0	0	0	0	0	0.00424171	0	0	0.0130727	0.00961636	0	0	0	0	0.00430644	0	0	0	0	0	0.00998315	0.00854716	0	0	0	0.457606	0	0	0.0187231	0.0174874	0	0	0.0102094	0.0280739	0	0.0229348	0	0	0.00983089	0	0	0	0	0	0.0171791	0.0136691	0.0512484	0	0.0128743	0.00470969	0.00856164	0.00807556	0.0125599	0.0165352	0.0208262	0.00404585	0.0417835	0.0218214	0.0111884	0.00938407	0.00556121	0	0.0105884	0	0.0157942	0.0121495	0	0	0	0	0.0147986	0	0	0	0	0.0115855	0.00884548	0.00487028	0	0.0174666	0.00420659	0.00660024	0	0.0107296	0.00670295	0.0148541	0	0.0126372	0.0138859	0	0	0
SGB_19232	TP20200814-DZC66_DT2009055394-1_bin.305	0	0	0	0	0	0	0	0	0	0	0	0	0	0	0	0	0	0	0	0	0	0	0	0	0	0	0	0	0	0	0	0	0	0	0	0	0	0	0	0	0	0	0	0	0	0	0	0	0	0.0125472	0	0	0	0	0	0	0	0	0	0	0	0	0	0	0	0	0	0	0	0	0	0	0	0	0	0	0	0	0	0	0	0	0	0	0	0	0	0.0105767	0	0	0	0	0	0	0	0	0	0	0	0.0218745	0.0157751	0	0.0123047	0	0	0	0.00847238	0	0	0.00460767	0	0	0	0	0	0	0	0	0	0	0.0227956	0	0	0	0	0	0	0	0	0	0	0	0	0	0	0	0	0	0	0	0	0	0	0	0	0	0	0	0	0	0	0	0	0	0	0.00689266	0	0	0	0	0	0	0	0	0.0044981	0	0	0.0074668	0.00544963	0.00667342	0	0.00711181	0	0	0	0.00481743	0.00568075	0	0.00500681	0	0	0	0	0	0.00591468	0	0	0.00491402	0	0.00978238	0	0.00489077	0	0.00518722	0	0	0	0.0051901	0.00932549	0	0	0	0	0	0	0	0	0	0	0.0287899	0	0	0	0	0	0	0	0	0	0	0	0.0237874	0	0	0	0	0	0	0	0	0	0	0	0	0	0	0	0	0	0	0	0	0	0	0	0	0	0	0	0	0	0	0	0	0	0	0	0	0	0	0	0	0	0	0.00610978	0	0	0	0	0	0	0	0	0	0	0	0	0	0	0	0	0	0	0	0	0	0	0	0	0	0	0	0	0	0	0	0	0	0	0	0	0	0	0	0	0	0	0	0	0	0	0	0	0	0	0	0	0	0	0	0	0	0	0	0	0	0.00782817	0	0	0	0	0.0054333	0	0	0	0	0	0	0	0	0	0	0	0	0	0	0	0	0	0	0	0	0	0	0	0	0	0	0	0	0	0	0.00576488	0	0	0	0	0	0	0	0	0	0	0	0	0	0	0	0	0	0	0	0	0	0	0	0	0	0	0	0	0	0	0	0	0	0	0	0	0	0	0	0	0	0	0	0	0	0	0	0	0	0	0	0	0	0	0	0	0	0	0	0	0	0	0	0	0	0	0	0	0	0	0	0	0	0	0	0	0	0	0	0	0	0	0	0	0	0	0	0	0	0	0	0	0	0	0.00959985	0	0	0	0	0	0	0	0	0	0	0	0	0	0	0	0	0	0	0	0	0	0	0	0	0	0	0	0	0	0	0	0	0	0	0	0	0	0	0	0	0	0	0	0	0	0	0	0	0	0	0	0	0	0	0	0	0	0	0.0107079	0	0	0	0	0	0	0	0	0	0	0	0	0	0	0	0	0	0	0	0	0	0	0	0	0	0	0	0	0	0	0	0	0	0	0	0	0	0	0	0	0	0	0	0	0	0	0	0	0	0	0	0	0	0	0	0	0	0	0	0	0	0	0	0	0	0	0	0	0	0	0	0	0	0	0	0	0	0	0	0	0	0	0	0	0	0	0	0	0	0	0	0	0	0	0	0	0	0	0	0	0	0	0	0	0	0	0	0	0	0	0	0	0	0	0	0	0	0	0	0	0	0	0	0	0	0	0	0	0	0	0	0	0	0	0	0	0	0	0	0	0	0	0	0	0	0	0	0	0	0	0	0	0	0	0	0	0	0	0	0	0	0	0	0	0	0	0	0	0	0	0	0	0	0	0	0	0	0	0	0	0	0	0	0	0	0	0	0	0	0	0.00551015	0	0	0	0	0	0	0	0	0	0	0	0	0.00757295	0	0	0	0	0	0	0	0	0	0	0	0	0	0	0	0	0	0	0	0	0	0	0	0	0	0	0	0	0	0	0	0	0	0	0	0	0	0	0	0	0	0	0	0	0	0	0	0	0	0	0	0	0	0	0	0	0	0	0	0	0	0	0	0	0	0	0	0	0	0	0	0	0	0	0	0	0	0	0	0	0	0	0	0	0	0	0	0	0	0	0	0	0	0	0	0	0	0	0	0	0	0	0	0	0	0	0	0	0	0	0	0	0	0	0	0	0	0	0	0	0	0	0	0	0	0	0	0	0	0	0	0	0	0	0	0	0	0	0	0	0	0	0	0	0	0	0	0	0	0	0	0	0	0	0	0	0	0	0	0	0	0	0	0	0	0	0	0	0	0	0	0	0	0	0	0	0	0	0	0	0	0	0	0	0	0	0	0	0	0	0	0	0	0	0	0	0	0	0	0	0	0	0	0	0	0	0	0	0	0	0	0	0	0	0	0.00563209	0	0	0.00647027	0	0	0	0	0	0	0	0	0	0	0.00588558	0	0	0	0	0	0	0	0	0	0	0	0	0	0	0	0	0	0.00673302	0	0	0	0	0	0	0	0	0	0	0	0	0	0	0	0	0	0	0	0	0	0	0	0	0	0	0	0	0	0	0	0	0	0	0	0	0	0	0	0	0	0	0	0.0122646	0	0	0	0	0	0	0	0.039341	0	0	0	0	0	0	0	0	0	0	0	0	0	0.00901389	0	0	0	0	0	0	0	0	0	0	0	0	0	0	0	0	0	0	0	0.00715255	0	0	0	0	0	0	0	0	0	0	0	0	0	0	0	0	0	0	0	0	0	0	0	0	0	0	0	0	0	0	0	0	0	0	0	0.119777	0	0.0104253	0.0269433	0	0	0.0156274	0.0774832	0	0.0280197	0	0.158325	0.25917	0.292713	0.0526157	0	0.0139858	0.145746	0	0.00471013	0.185137	0.00445486	0	0.0100026	0.149026	0.1007	0.317395	0.0464748	0.017038	0	0.0635371	0.034015	0.0628689	0.0578187	0.0720704	0	0.00701802	0.00421174	0.00742811	0	0.0143738	0.0126058	0	0.144109	0	0.00654576	0	0	0	0.15094	0.132694	0.13015	0	0	0	0.04254	0	0.0583522	0	0.0519129	0.0085208	0.00678435	0.110508	0	0	0.287675	0.0382631	0.0148784	0.0243999	0.167522	0	0	0.0390008	0	0	0	0	0	0.00523119	0.0617724	0.00574787	0	0	0	0.031714	0	0	0	0	0	0.0164428	0	0	0.0088964	0.0138918	0	0	0	0	0.0061873	0.00570168	0	0.007694	0	0	0	0	0	0	0	0	0	0	0.0208512	0.157927	0	0	0	0	0	0	0.198302	0	0	0	0	0	0	0	0.212013	0.0168693	0	0.0073087	0	0.00706077	0	0	0.04083	0	1.07549	0.0324355	0	0	0.0333445	0	0	0	0.0363429	0.208087	0	0	0	0	0	0	0	0.191701	0	0.0243353	0.00551394	0.714698	0	0.00967001	0	0.216139	0	0	0	0.266189	0	0.181689	0	0.0043384	0	0	0	0	0	0	0	0	0.0555478	0	0	0	0	0.00605639	0	0.00588829	0	0.0192116	0	0	0.0110207	0	0	0	0	0	0	0	0	0	0	0	0.0071054	0	0	0	0	0.00778976	0	0.0382932	0	0.0103004	0	0.00590015	0.009562	0	0	0	0	0	0	0	0	0	0.0735671	0	0	0	0.113594	0	0	0	0.00982641	0.00673957	0	0.00908195	0.491806	0	0	0	0	0.467576	0	0.00885618	0.106756	0	0.00691187	0.0107558	0.0109142	0	0	0	0.0532881	0	0	0.230989	0.230658	0	0.0172614	0.0213287	0.0783533	0.132076	0.250354	0.0143493	0.154291	0.0314287	0	0	0	0	0.0272891	0.0425914	0.00623675	0.304952	0	0.0256716	0	0.0152332	0.0137452	0.111158	0	0.0887324	0.157765	0.0490086	0.0833194	0.0909523	0.00799169	0	0	0.00865467	0.0183597	0.0361333	0.155898	0	0	0	0	0.00518468	0	0	0	0	0.0113997	0.0706959	0.609864	0	0	0	0	0	0	0	0.0434781	0.00464311	0.00433142	0.00510255	0	0	0.176889
SGB_19233	TP20200814-DZC88_DT2009055416-1_bin.478	0	0	0	0	0.0114161	0	0	0	0	0	0	0	0	0	0	0	0	0	0.0348911	0	0	0	0	0	0	0	0	0	0	0	0	0	0	0	0	0	0.0117816	0	0	0.00841632	0	0	0	0.00601092	0	0	0.0120611	0	0.0120086	0	0	0	0	0	0	0	0	0	0	0	0	0	0	0	0	0	0	0	0	0	0	0.00576985	0	0	0	0	0	0	0.0158539	0.0186057	0	0.0190564	0.0283805	0	0.0132196	0.0222842	0	0	0.0419312	0	0.167293	0.558754	0.00878885	0.00857486	0	0.0173029	0.0167453	0	0.07629	0.0133383	0.00902096	0	0.0116476	0.191304	0.0245871	0	0	0.0412039	0	0.0881435	0.361294	0.0221194	0	0.0291023	0	0	0	0.0129051	0.0115481	0	0.0233718	0	0.0130677	0.0143493	0	0	0	0.0333382	0.00913463	0.0100219	0	0	0	0	0	0	0	0	0.043359	0	0	0	0	0.0200919	0	0	0	0	0	0	0.00709974	0	0.0591454	0	0.0160867	0	0	0	0	0	0	0	0	0	0	0	0.0331209	0.00634985	0	0	0	0	0.0613739	0	0	0	0	0.0600634	0	0.0582662	0	0	0.00688984	0	0	0	0.0834973	0.00585273	0.00923672	0	0	0	0	0	0	0	0	0	0.00710547	0	0.0560268	0.0286994	0.0155442	0.0918929	0.00500777	0	0	0.0129624	0.00747421	0	0	0	0	0.0746459	0	0.00568027	0	0	0	0	0	0.00851491	0.0946378	0	0.00636466	0	0	0	0.122072	0.0148798	0.113826	0.00704355	0.038736	0	0	0	0.00591852	0.00699307	0	0.0143693	0	0	0	0	0.0257354	0.00578668	0.0110799	0	0	0.0178774	0.0261586	0	0	0	0.104223	0	0	0	0.0129607	0	0	0	0.0222844	0.0163412	0	0	0	0.00613436	0	0.0284898	0.0457602	0	0	0.00630816	0	0	0	0	0	0.00672318	0	0	0.00660781	0	0	0	0	0	0	0	0	0	0	0	0	0	0	0	0	0	0	0	0	0	0	0	0	0	0	0	0	0	0	0	0	0.138149	0	0	0	0	0	0.0326066	0	0	0	0.0409457	0	0.00964507	0	0	0	0.141478	0	0.0179614	0	0	0.0271364	0.0169418	0	0.00609532	0.0194658	0.0498454	0.0253366	0	0.078113	0	0.0264669	0.0129028	0.0734316	0.123965	0.0124006	0	0.0191301	0.0179748	0.0101291	0.0255703	0.0369576	0.0293777	0.0172219	0	0.0354379	0.0215736	0.0980749	0.0201183	0.0144033	0	0.0294973	0.00668698	0	0	0	0	0	0	0	0	0	0	0	0	0	0	0	0	0	0	0	0	0	0	0	0	0	0	0	0	0	0	0	0	0	0	0	0	0	0	0	0	0	0	0	0	0	0	0	0	0	0	0	0	0	0	0	0	0	0	0	0	0	0	0	0	0	0	0	0	0	0	0	0	0	0	0	0	0	0	0	0	0	0	0	0	0	0	0	0	0	0	0	0	0	0	0	0	0	0	0	0	0	0	0	0	0	0	0	0	0	0	0	0	0	0	0	0	0	0	0	0	0	0	0	0	0	0	0	0	0	0	0	0	0	0	0	0	0	0	0	0	0	0	0	0	0	0	0	0	0	0	0	0	0	0	0	0	0	0	0	0	0	0	0	0	0	0	0	0	0	0	0	0	0	0	0	0	0	0	0	0	0	0	0	0	0	0	0	0	0	0	0	0	0	0	0	0	0	0	0	0	0	0	0	0	0	0	0	0	0	0	0	0	0	0	0	0	0	0	0	0	0	0	0	0	0	0	0	0	0	0	0	0	0	0	0	0	0	0	0	0	0	0	0	0	0	0	0	0	0	0	0	0	0	0	0	0	0	0	0	0	0	0	0	0	0	0	0	0	0	0	0	0	0	0	0	0	0	0	0	0	0	0	0	0	0	0	0	0	0	0	0	0	0	0	0	0	0	0	0	0	0	0	0	0	0	0	0	0	0	0	0	0	0	0	0	0	0	0	0	0	0	0	0	0	0	0	0	0	0	0.00618722	0	0	0	0	0	0	0	0	0	0	0	0	0	0	0	0	0	0	0	0	0	0	0	0	0	0	0	0	0	0	0	0	0	0	0	0	0	0	0	0	0	0	0	0	0	0	0	0	0	0	0	0	0	0	0	0	0	0	0	0	0	0	0	0	0	0	0	0	0	0	0	0	0	0	0	0	0	0	0	0	0	0	0	0	0	0	0	0	0	0	0	0	0	0	0	0	0	0	0	0	0	0	0	0	0	0	0	0	0	0	0	0	0	0	0	0	0	0	0	0	0	0	0	0	0	0	0	0	0	0	0	0	0	0	0	0	0	0	0	0	0	0	0	0	0	0	0	0	0	0	0	0	0	0	0	0	0	0	0	0	0	0	0	0	0	0	0	0	0	0	0	0	0	0	0	0	0	0	0	0	0	0	0	0	0	0	0	0	0	0	0	0	0	0	0	0	0	0	0	0	0	0	0	0	0	0	0	0	0	0	0	0	0	0	0	0	0	0	0	0	0	0	0	0	0	0	0	0	0	0	0	0	0	0	0	0	0	0	0	0	0	0	0	0	0	0	0	0	0	0	0	0	0	0	0	0	0	0	0	0	0	0	0	0	0	0	0	0	0	0	0	0	0	0	0	0	0	0	0	0	0	0	0	0	0	0	0	0	0	0	0	0	0	0	0	0	0	0	0	0	0	0	0	0	0	0	0	0	0	0	0	0	0	0	0	0	0	0	0	0	0	0	0	0	0	0	0	0	0	0	0	0	0	0	0	0	0	0	0	0	0	0	0	0	0	0	0	0	0	0	0	0	0	0	0	0	0	0	0	0	0	0	0	0	0	0	0	0	0	0	0	0	0	0	0	0	0	0	0	0	0.0101953	0.0138047	0	0	0.00555872	0.02809	0.0177141	0	0	0	0.065287	0	0	0	0	0	0	0.0293422	0	0.01546	0	0	0	0.416939	0	0.435078	0.100238	0	0	0	0	0	0	0	0	0	0	0	0.118533	0	0	0	0	0	0	0	0	0	0	0	0	0	0	0.0574904	0	0	0	0.0094394	0	0	0	0	0	0	0	0	0	0	0	0	0	0.408172	0.0527487	0	0.535951	0	0	0	0	0.0693732	0	0	0.0705768	0	0.00781346	0	0.0420273	0	0	0	0.0796952	0.00691654	0	0	0.0144689	0	0	0	0	0	0	0.0817907	0	0	0	0	0.019824	0	0	0	0	0.00722446	0.0939521	0	0.00578931	0	0	0	0	0	0	0	0.0670815	0	0	0	0	0	0	0	0.0463567	0	0	0.963904	0	0	0	0	0	0.00874359	0	0	0	0	0	0	0.0457207	0	0	0	1.53171	0	0	0	0.0127756	0	0	0.699643	0	0	0	0	0	0.00690045	0	0	0	0.0441035	0	0.0181245	0	0	0	0.943849	0	0.00825437	0	0.315348	0	0	0	0.0111563	0	0	0.0540857	0	0	0	0	0	0.00528435	0	0.43725	0.00518709	0.0908509	0	0.792627	0	0	0	0	0	0.00800478	0	0.0585302	0	0.00570762	0	0	0	0.0384326	0	0	0	0	0	0	0.624858	0	1.0457	0	0	0.397138	0	0	0	0.0124183	0.0340351	0.501119	0.527648	0	0	0.0153834	0.0080312	0	0	0	0	0.00583499	0	0	0.0283562	0	0.0400057	1.39919	0	0.104805	0.301755	0.369724	0.0278185	0.0124391	1.90875	0.0662688	0	0.803606	0.0287491	1.03886	0	0	0.0384558	0.172025	0.573793	0	0	0	0	0	0	0	0.013089	0	0	0.0705892	0	0.148564	1.89345	0	0	0.0061158	0	0	0	0	0	0	0	0	0	0.0161997	0	0	0	0.671141	0.581653	0	0	2.2945	0	0.170965	2.69491	0	0	0	0	0	0.0404033	0	0	0.0267275	0.00537372	0	0.0507671	0	0.0106399	0.00814842	0	0.00527874	0.00466575	0	0	0	0	0	0	0.00448705	0	0	0	0.127081	0	0	0.0057655	0	0
SGB_19234	TP20200814-DZC94_DT2009055422-1_bin.60	0	0	0	0	0	0	0	0	0	0	0	0	0	0	0	0	0	0	0	0	0.00468456	0	0	0	0.00460551	0	0	0.00451006	0	0	0	0	0	0	0	0	0	0	0	0	0	0	0	0.0106091	0	0	0	0	0	0.00925427	0	0.00774793	0	0.0133966	0	0	0	0	0	0	0.00862946	0	0.00953918	0	0	0	0	0	0	0	0	0	0	0	0.00481641	0	0	0	0	0.00962858	0	0	0	0	0.00768139	0.00472677	0	0.0512716	0	0	0	0.01668	0	0	0	0	0.0101789	0	0.0103553	0.0159087	0.0127539	0	0.0114743	0	0	0	0.038925	0	0	0	0.0133691	0	0.00658773	0	0	0.0062205	0	0	0	0	0.0153125	0.00774248	0	0	0.0109394	0.00724825	0	0	0	0	0	0	0.0078786	0	0.00731874	0	0	0	0	0.00989367	0	0	0.00602831	0	0	0	0	0	0	0.00633151	0	0	0	0	0	0	0	0.0058536	0	0	0.00571129	0	0	0.00559417	0	0.00633325	0	0.0121597	0	0.0115715	0.00582114	0.00583474	0	0	0	0	0.00548456	0	0.00542868	0	0.00583523	0	0	0.00603795	0.00531809	0.00655603	0	0.00811175	0	0.00721667	0.00552619	0.00543883	0	0.00648749	0.00538857	0.00602518	0	0.0156399	0.0150463	0.00608791	0.00554691	0	0	0	0.00594802	0	0.0163862	0	0.00678403	0.0243694	0	0.0173552	0	0	0	0.00730617	0.0141872	0.0178834	0	0	0	0.0200209	0	0	0	0	0	0	0	0.00808601	0	0.00591174	0.0071348	0	0	0	0	0	0.00558882	0.00504929	0.00801385	0	0.0077506	0.0124561	0	0	0	0	0	0	0	0.00503782	0	0.01479	0	0.00852113	0	0	0.00590041	0	0	0	0	0	0.00665533	0	0	0	0	0	0.00515252	0	0	0	0	0	0	0	0	0	0	0	0	0	0	0	0	0	0	0	0	0	0	0	0	0	0	0	0	0	0	0	0	0	0	0	0	0	0	0	0	0	0	0.00681642	0	0	0	0	0	0	0	0	0	0	0	0	0.0113748	0	0	0	0	0.0120838	0	0	0	0	0	0	0	0	0	0	0	0	0.00688739	0	0	0	0	0	0	0	0	0	0	0	0	0	0	0	0	0.00526881	0.0172761	0	0	0	0	0	0	0	0	0	0	0	0	0	0	0	0	0	0	0	0	0	0	0	0	0	0	0	0	0	0	0	0	0	0	0	0	0	0	0	0	0	0	0	0	0	0	0	0	0	0	0	0	0	0	0	0	0	0	0	0	0	0	0	0	0	0	0	0	0	0	0	0	0	0	0	0	0	0	0	0	0	0	0	0	0	0	0	0	0	0	0	0	0	0	0.00676975	0	0	0	0	0	0	0	0	0	0	0	0	0	0	0	0	0	0	0	0	0	0	0	0	0	0	0	0	0	0	0	0	0	0	0	0	0	0	0	0	0	0	0	0	0	0	0	0	0	0	0	0	0	0	0	0	0	0	0.00643867	0	0	0	0	0	0	0	0	0	0	0	0	0	0	0	0	0	0	0	0	0	0	0	0	0	0	0	0	0	0	0	0	0	0	0	0	0	0	0	0	0	0	0	0	0	0	0	0	0	0	0	0	0	0	0	0	0	0	0	0	0	0	0	0	0	0	0	0	0	0	0	0	0	0	0	0	0	0	0	0	0	0	0	0	0	0	0	0	0	0	0	0	0	0	0	0	0	0	0	0	0	0	0	0	0	0	0	0	0	0	0	0	0	0	0	0	0	0	0	0	0	0	0	0	0	0	0	0	0	0	0	0	0	0	0	0	0	0	0	0	0	0	0	0	0	0	0	0	0	0	0	0	0	0	0	0	0	0	0	0	0	0	0	0	0	0	0	0	0	0.00562323	0	0	0.00799294	0	0.00872609	0	0	0	0	0	0.010557	0	0	0	0	0.0129455	0.00650742	0.0252449	0.0230863	0.0142884	0.0221769	0	0	0	0	0.0234426	0.0053932	0	0	0.0105829	0	0	0	0.0271633	0.00796806	0.0110008	0.00778874	0.00560233	0	0.00671769	0	0	0	0	0	0	0.0247696	0	0	0	0	0	0	0	0	0	0	0	0	0	0	0	0	0	0	0	0	0	0	0	0	0	0	0	0	0	0	0	0	0	0	0	0	0	0.007405	0	0	0	0	0	0	0	0	0	0	0	0	0	0	0	0	0	0	0	0	0	0	0	0	0	0	0	0	0	0	0	0	0	0	0	0	0	0	0	0	0	0	0	0	0	0	0	0	0	0	0	0	0	0	0.00535357	0	0	0	0	0	0	0.00510073	0	0	0	0	0	0	0	0	0	0.0110267	0.00665393	0	0.00613743	0	0.00626513	0	0	0.00838456	0	0.00596028	0	0	0	0	0	0.00694586	0	0	0	0	0.00607019	0	0	0.00647203	0	0	0	0	0	0	0	0	0.00485506	0	0	0	0	0	0	0	0	0	0	0	0	0.0101753	0	0	0	0	0	0	0	0	0	0	0	0	0	0	0	0	0.0141764	0	0	0	0	0	0	0	0	0	0	0	0	0	0	0	0	0	0	0	0	0	0	0	0	0.016988	0	0	0	0	0.0358662	0	0	0.0330868	0	0	0	0	0	0	0	0	0.00884811	0	0.0348235	0	0	0	0	0	0	0.00740615	0	0	0	0.00856837	0	0	0	0	0	0	0.0345877	0	0	0	0	0	0	0	0	0	0	0	0	0.00534438	0	0	0	0	0	0.00718091	0	0	0	0	0	0	0	0	0	0	0	0	0	0	0	0	0	0	0	0	0	0	0	0	0.0218109	0	0	0	0	0	0	0.00489974	0.0635646	0	0	0	0	0	0	0	0	0	0.0140445	0	0	0	0.0246616	0	0	0	0	0	0	0	0	0	0.00517256	0	0	0	0	0	0	0	0	0	0.0182631	0.00545184	0	0	0	0	0	0	0	0	0.0080691	0	0	0	0	0	0	0	0	0	0	0	0	0	0	0.00586933	0	0	0.00735241	0	0	0	0	0.0129153	0	0	0.00997412	0.0184428	0.0265832	0	0	0	0.00887322	0.0185872	0	0	0	0.0583142	0.0273469	0.0325301	0.00616532	0	0.00877306	0.00763706	0	0	0.0120188	0	0	0	0.160471	0.00448137	0.0619874	0.0208042	0.0103432	0.00603113	0.216195	0	0	0.0785888	0.00445906	0	0	0	0.00594948	0	0.0625577	0	0	0.0323829	0	0	0	0	0	0.0135931	0.0184289	0.00549384	0	0.00616035	0	0	0	0.0810722	0	0	0	0	0.00382426	0	0	0.0965656	0.0204701	0.0133174	0.0583634	0.00690793	0.0118789	0.0176197	0.112854	0	0	0	0	0	0	0.246617	0.00644524	0	0	0	0.00625985	0	0	0	0	0	0.0353404	0	0	0.0241616	0	0	0	0	0.0105471	0.00923836	0	0	0.0145989	0	0.00604602	0	0	0	0.00518286	0	0	0	0	0.0622323	0.0114282	0	0	0.00642136	0	0	0.00540584	0.00595332	0.0149551	0	0	0	0	0	0	0.00720584	0.0178765	0	0	0	0	0	0	0.152605	0	0.0571566	0.00652094	0	0	0.0290042	0	0.00820364	0	0.00605826	0.00999795	0.010019	0	0	0	0	0.00641434	0	0.00643325	0	0	0.00507772	0.0371363	0	0.00728013	0	0.00565602	0	0.0108234	0	0.0137709	0	0.187918	0	0.0181254	0	0	0	0	0.00744641	0.0090748	0	0	0	0	0.00663179	0	0.00479632	0.00566868	0	0.0238407	0	1.05438	0	0	0	0	0.0171876	0	0	0	0.0164657	0	0	0	0	0	0.0074866	0	0.0134009	0.00924216	0	0.00762251	0	0	0	0.0314317	0	0.00694759	0.00982211	0	0	0	0	0	0	0.0112665	0	0	0.211561	0	0	0	0.00827102	0	0	0	0.00860873	0.00648633	0.00422383	0.0283112	0.0233098	0	0.00900093	0.0154996	0	0.0315856	0	0	0.00733531	0	0.00676684	0.358102	0.373196	0	0	0	0.0539936	0.0133183	0	0.0656824	0.0709823	0.0049204	0	0.0838827	0.0592626	0.0192058	0.0784697	0.00862285	0.00454551	0.0194406	0	0.0116343	0	0.0109291	0	0.0111027	0.0243686	0.115503	0	0.0158011	0.00813191	0.0417449	0.0352396	0.0313189	0.0129752	0.0332055	0.0121063	0.0433778	0.0308779	0.0266549	0.0632871	0.0080682	0	0.069726	0	0.0227329	0.0160743	0	0	0	0	0.0192089	0	0	0	0.00794346	0.0702602	0.00773037	0.0241345	0	0.0178825	0.00890128	0.01293	0	0.0123484	0.0132963	0.022947	0	0.0138209	0.016385	0	0	0.00786375
SGB_19235	TP20200814-DZC99_DT2009055427-1_bin.130	0.00528672	0.00925289	0	0.0248439	0.00810596	0	0.00709075	0	0.0139624	0	0	0.00600027	0	0.0238471	0	0.0138279	0	0.0183935	0.0252693	0.00539802	0.0205802	0.00832061	0	0.00696162	0.00945546	0	0.00951237	0	0.0057247	0.0801624	0.00464535	0.0207002	0	0	0.0139855	0.013169	0.00948476	0.0225503	0.0228121	0	0	0.00674554	0	0.0054745	0	0.00517484	0	0.00498224	0	0.0693152	0.00631409	0.00600806	0.00740429	0.0137749	0	0.00504477	0.0174391	0.00616662	0.0596233	0	0.00748351	0.0061234	0.00971818	0	0.0184453	0	0.00501632	0	0.00537048	0.0206629	0	0	0.0268918	0.00477612	0.00547671	0.00470058	0.0219713	0	0	0	0	0.0137731	0.00705551	0.00450869	0	0.0162899	0.00601564	0.0416584	0	0.00507815	0	0.0107695	0	0	0	0.0051397	0	0	0.0058254	0.0593845	0.0280381	0.1584	0.0240897	0	0.00669556	0	0.0345329	0	0	0.0150011	0.00817726	0.00652012	0.00685128	0.00486978	0	0	0.0329646	0.00488017	0.0047534	0.0105608	0.100078	0.0111217	0.0327244	0.0511293	0.0140514	0.00480173	0	0	0	0	0	0	0.00828943	0.00545153	0	0	0	0	0	0.0146345	0.0383339	0.0220394	0.00665876	0.00857367	0.00516417	0	0.0311776	0.00560387	0	0.00809544	0.00490932	0	0	0	0.0112587	0.224689	0	0.0116029	0	0.0505555	0.00454584	0.00521554	0.022808	0.0702587	0.0681121	0.0110297	0.0132942	0.0210083	0.0783951	0.0188373	0.011835	0.0630262	0.0137934	0.00545328	0.00565767	0.0590478	0.0554279	0.0127011	0.0900221	0.0127532	0.011388	0.0438934	0.0421331	0.0119121	0.0585154	0.0131702	0.0106471	0.0166233	0.00663259	0.0436674	0.00600112	0.0187238	0.0698911	0.013141	0.0070782	0.0110768	0.0107095	0.0246465	0.0285641	0.00876523	0.00953189	0	0.0139979	0.00593479	0.00598964	0	0.0141581	0	0.00790443	0.114476	0	0.0153245	0	0.00464881	0	0.00836334	0.0126023	0.0152685	0	0	0	0.104938	0.00517416	0	0.006006	0	0.00822674	0.00471077	0.00494697	0.181798	0.00552445	0.00773554	0.00679927	0.00637693	0	0.0128254	0.0177984	0.0148116	0.00790973	0.0364256	0.0108966	0	0.0105561	0.00612401	0.0191199	0.0125288	0.0274755	0.00933217	0.00585192	0	0	0.0173313	0.01481	0.00733099	0.143175	0.0114891	0	0.00789262	0.0317162	0.0136724	0.00998583	0	0.0156902	0.0067613	0.0272185	0	0.0448486	0.0258372	0	0.0098216	0.0331575	0.00787452	0	0.0284245	0	0.0255918	0	0.0300264	0.00915274	0.008965	0.00615983	0	0.0121844	0.0238346	0	0	0.00644453	0.00927762	0	0	0	0.0109751	0.0244385	0.0107256	0	0.0264085	0.00586865	0.00767877	0.0139634	0	0.0204488	0.00891998	0.00628382	0	0.00806136	0.00786825	0	0	0.00822025	0.00494941	0	0	0	0.00695946	0	0.0410452	0	0.0114261	0.00460644	0.00813832	0.0120907	0	0.00608044	0	0.013497	0	0.0133477	0	0.0075177	0	0	0.0193648	0	0.00876432	0.0058229	0.00525807	0	0	0	0.0137374	0	0.00755446	0.00734484	0	0.0123944	0	0.0127654	0.00727221	0.0102323	0.00570331	0.00679802	0.00501533	0	0.00852801	0.00648177	0.0108556	0.0354761	0.0119708	0	0	0.00492425	0.0112766	0.0289391	0	0.00943157	0.00450265	0	0.00761568	0	0	0	0	0	0	0	0	0	0	0	0	0	0	0	0	0	0	0	0	0	0	0	0	0	0	0	0	0	0	0	0	0	0	0	0	0	0	0	0	0	0	0	0	0	0	0	0	0	0	0	0	0	0	0	0	0	0	0	0	0	0	0	0	0	0	0	0	0	0	0	0	0	0	0	0	0	0	0	0	0	0	0	0	0	0	0	0	0	0.00933222	0	0	0	0	0	0	0	0	0	0	0	0	0	0	0	0	0	0	0	0	0	0	0	0	0	0	0	0	0	0	0	0	0	0	0	0	0	0	0	0	0	0	0	0	0	0	0	0	0	0	0	0	0	0	0	0	0	0	0.0105688	0	0	0	0	0	0	0	0	0	0	0	0	0	0	0	0	0	0	0	0	0	0	0	0	0	0	0	0	0	0	0	0	0	0	0	0	0	0	0	0	0	0	0	0	0	0	0	0	0	0	0	0	0	0	0	0	0	0	0	0	0	0	0	0	0	0	0	0	0	0	0	0	0	0	0	0	0	0	0	0	0	0	0	0	0	0	0	0	0	0	0	0	0	0	0	0	0	0	0	0	0	0	0	0	0	0	0	0	0	0	0	0	0	0	0	0	0	0	0	0	0	0	0	0	0	0	0	0	0	0	0	0	0	0	0	0	0	0	0	0	0	0	0	0	0	0	0	0	0	0	0	0	0	0	0	0	0	0	0	0	0	0	0	0	0	0	0	0	0	0	0	0	0.00806075	0	0.00649689	0	0.00847303	0	0	0	0.00866249	0	0.00592841	0.00488678	0	0.00746709	0	0.00816475	0.00557442	0.00974493	0.0061981	0	0	0	0.0114483	0.00822487	0.00992305	0	0.00497312	0.00797957	0	0	0	0.00712113	0	0.00664832	0	0	0	0.0101998	0	0	0	0	0	0	0	0	0	0	0	0	0	0	0	0	0	0	0	0	0	0	0	0	0	0	0	0	0	0	0	0	0	0	0	0	0	0	0	0	0	0	0	0	0.00597272	0	0	0	0	0	0	0	0	0	0	0	0	0	0	0	0	0	0	0	0	0	0	0	0	0	0	0	0	0	0	0	0	0	0	0	0	0	0	0	0	0	0	0	0	0	0	0	0	0	0	0	0	0	0	0	0	0	0	0	0	0	0	0	0	0	0	0	0	0	0	0	0	0	0	0	0	0	0	0	0	0	0	0	0	0	0	0	0	0	0	0	0	0	0	0	0	0	0	0	0	0	0	0	0	0	0	0	0	0	0	0	0	0	0	0	0	0	0	0	0	0	0	0	0	0	0	0	0	0	0	0	0	0	0	0.0126694	0	0	0	0	0	0	0	0	0	0	0	0	0	0	0	0	0	0	0	0	0	0	0	0	0	0	0	0	0	0.0240402	0	0	0.0245518	0	0	0	0	0	0	0	0	0	0	0.0235226	0	0	0	0	0	0	0	0	0	0	0	0	0	0	0	0	0	0.0250253	0	0	0	0	0	0	0	0	0	0	0	0	0	0	0	0	0	0	0	0	0	0	0	0	0	0	0	0	0	0	0	0	0	0	0	0	0	0	0	0	0	0	0	0.0144129	0	0	0	0	0	0	0	0.0395497	0	0	0	0	0	0	0	0	0	0.00530902	0	0	0	0.0139836	0	0	0	0	0.00941038	0	0	0	0	0	0	0	0	0	0	0.0051133	0	0	0	0.0117134	0	0	0.0056325	0	0	0	0	0	0	0	0	0	0	0	0	0	0	0	0	0	0	0	0	0	0.141393	0	0.00864652	0.00764251	0.00730069	0.00518447	0	0	0.00414864	0	0	0.00532353	0	0	0	0.00935716	0	0	0.00475644	0	0	0	0.00683992	0.0109772	0.00812012	0	0	0	0	0	0.00456178	0.00470793	0	0	0	0.00594506	0	0.00895379	0	0	0	0.0206849	0	0.00418604	0.00621745	0	0	0	0	0	0	0.00476208	0	0	0.00772207	0	0	0	0.00449538	0	0	0.00491066	0	0	0	0	0	0	0.00620844	0	0	0	0	0.00364782	0	0	0.0122307	0.00354437	0	0.00750853	0	0	0.00617692	0.0097034	0.0054181	0	0	0.102234	0	0	0.0138505	0.292849	0.00558657	0	0	0	0	0	0	0	0	0.114137	0.0123321	0	0.0253435	0	0.00625019	0.00512334	0	0.00552359	0.0397621	0	0	0.0290955	0.0062098	0.00559256	0.00602886	0.00560429	0	0	0.0108903	0	0	0.0761155	0.0499836	0.00687345	0.0052426	0.00868294	0.00945312	0	0	0.0244132	0	0	0.0101573	0.00760072	0	0	0	0.00583334	0.00587584	0.0494394	0.019974	0.00596853	0.00986442	0	0	0	0.0088125	0	0.0298073	0	0.00776355	0	0.125368	0	0	0	0.00429725	0.00868045	0.0222859	0	0	0.113546	0	0.00619009	0	0.00424468	0	0	0.0230198	0.0136292	0	0	0	0	0.0440651	0	0	0.00962671	0	0.023085	0	0	0.00486482	0.0135344	0	0.0372304	0.00589301	0.0094859	0.0248677	0	0	0	0.00738738	0	0.0388071	0.139525	0	0	0	0.00887924	0	0	0	0	1.56285	0	0	0	0	0	0.0118642	0.00561504	0	0	0	0.00376592	0.00414905	0	0	0	0	0	0	0.00418053	0.00611806	0	0	0	0.00585888	0	0	0	0.00449988	0	0	0	0.0109698	0	0	0	0.00673867	0	0	0	0	0	0	0.00388633	0.00809468	0	0.00432189	0.00633264	0	0.00608286	0.00380454	0	0.00672078	0.00489695	0	0.00476831	0.00464342	0	0	0	0.0642731	0	0	0.0207977	0.022737	0	0	0	0.0089288	0.0141987	0.0215	0.00604497	0	0	0	0	0	0	0	0	0	0.0121177	0	0	0	0.00481741	0.00489343	0.00731397	0.00471062	0.0168078	0	0.0210054	0.0136163	0.00601011	0.00940267	0	0	0.00875715	0	0.00410929	0	0	0	0	0	0	0	0	0	0	0	0	0.00835697	0	0	0.00506943	0.00509631	0.00469598	0	0.00547644	0	0	0.0038691	0.00424952	0	0	0.00391605
SGB_19236	TP20200815-DZC16_DT2009055486-1_bin.6	0	0	0	0	0	0.0112817	0	0	0.0139664	0	0	0.0187101	0	0	0	0	0	0	0	0	0	0	0	0	0.00680879	0	0	0	0	0	0.0374858	0	0	0	0	0	0	0	0	0	0	0	0.0101125	0	0	0	0	0	0	0	0.00836031	0	0	0	0.0108839	0	0	0	0	0	0	0	0	0.00963014	0	0	0	0	0	0	0	0	0	0	0	0	0	0.0118936	0	0	0	0	0.00820777	0.00814068	0	0	0.419689	0	0	0.00754229	0.0606827	0	0	0.0141688	0	0.00706356	0	0	0.0115341	0	0	0.0382604	0	0.0264626	0	0.403723	0.00992524	0	0	0.00893937	0	0	0	0.00913061	0	0	0	0	0	0	0	0.0109916	0.0238644	0.0273331	0.0119513	0	0	0.00897657	0	0	0	0	0.0113911	0	0	0	0	0	0	0	0.0257502	0	0	0.019096	0	0	0.023106	0	0	0	0.00726691	0	0	0	0.0237994	0	0	0	0	0	0	0	0	0	0	0	0.0137523	0	0	0	0	0	0	0.00853335	0	0	0	0	0	0	0	0.00639221	0	0	0	0.0062854	0	0	0.00843741	0	0	0	0	0	0	0	0.0267245	0	0	0	0	0.00743692	0	0	0.0117809	0	0	0	0.00854209	0.0094806	0	0	0	0	0	0	0	0	0	0	0	0	0	0	0	0.00968094	0	0	0	0	0	0.00982207	0	0	0	0	0.0252357	0	0	0	0	0	0	0	0	0	0	0	0	0	0	0	0.0226583	0	0	0	0	0	0	0	0	0	0	0	0	0	0	0.0185887	0	0.00985933	0	0	0	0.0219065	0	0.0144337	0.0106316	0.0173917	0.0186752	0	0.0161099	0.013237	0	0	0	0	0	0.0322379	0	0	0.00701561	0.00851479	0.0151986	0.0115196	0.0110758	0.0159383	0	0	0.0127816	0	0	0.036666	0	0	0	0	0.0101745	0	0	0	0.0112376	0.0127831	0	0	0	0	0.0101806	0	0	0	0	0	0	0	0	0	0	0	0	0.00933111	0	0	0.0417613	0	0	0	0.012989	0.0085635	0.073468	0	0	0	0	0	0.0363122	0	0.0327688	0.0390677	0.0345852	0	0	0	0.00820517	0.0107784	0.0529281	0	0.0105813	0	0	0	0	0.0100728	0.0138229	0	0.0311909	0	0.00798689	0	0	0	0	0	0	0	0	0	0	0	0	0	0	0	0	0	0	0	0	0	0	0	0	0	0	0	0	0	0	0	0	0	0	0	0	0	0	0	0	0	0	0	0	0	0	0	0	0	0.268728	0.358706	0	0	0	0	0	0	0	0	0	0	0	0	0	0	0	0.0160342	0	0.0145454	0	0.104535	0	0	0.0142781	0.0131779	0	0	0	0.0944247	0	0	0	0	0	0	0	0	0	0	0	0	0	0	0	0	0	0	0	0	0.0184055	0	0	0	0	0.0923002	0	0	0	0	0	0	0	0	0	0	0	0	0	0	0	0.0156388	0	0	0	0	0	0	0	0	0	0	0.0117856	0	0	0	0	0	0	0.0111941	0.0871499	0	0	0.090461	0	0.0963416	0	0.0854811	0.0875242	0	0	0.0972461	0	0	0	0.0206634	0	0	0	0	0	0	0	0	0	0	0	0	0	0	0	0	0	0	0	0	0.0967964	0	0	0	0	0	0	0	0	0	0	0	0	0	0	0	0.0217617	0	0.0108374	0	0	0	0	0	0	0	0.0188114	0.0309088	0	0	0	0	0	0	0	0	0	0	0	0	0	0	0	0	0	0	0	0	0	0	0	0	0	0	0	0	0	0	0	0	0	0	0	0	0	0	0	0	0	0	0	0	0	0	0	0	0	0	0	0	0	0	0	0	0	0	0	0	0	0	0	0	0	0	0	0	0	0	0	0	0	0	0	0	0	0	0	0	0	0	0	0	0	0	0	0	0	0	0	0	0	0	0	0	0	0	0	0	0	0	0	0	0	0	0	0	0	0	0	0	0	0	0	0	0	0	0.030687	0.21519	0	0.0108018	0	0	0	0	0	0.0112612	0.0308835	0	0	0	0.0144976	0.0416967	0.0108215	0	0.0146789	0	0	0.0784159	0	0	0.0102682	0.0112796	0	0	0.2222	0	0	0	0	0.039747	0.0123677	0	0	0	0.0108146	0	0.0687231	0	0	0	0	0	0	0	0.00884263	0	0	0	0	0	0	0	0	0.0142046	0	0	0	0	0	0.00947758	0	0	0	0	0	0	0	0	0	0	0	0	0	0	0	0	0	0.00877085	0	0	0	0	0	0.0150295	0.00877095	0.0264306	0	0.00962544	0.0109261	0	0.0109221	0.0332004	0.0211249	0.0145194	0.0106106	0	0.0114633	0.0191951	0.0372637	0	0	0.00881731	0	0	0	0	0	0	0.0261417	0.019165	0.0277754	0	0	0	0.0158489	0	0	0	0	0.0612325	0	0	0	0.0279789	0	0	0	0	0	0	0	0	0	0	0.00896481	0.00774955	0	0	0	0	0	0.00790624	0	0	0	0	0	0	0.0324403	0	0.0247302	0	0	0	0	0	0	0	0	0.0537409	0.0314441	0	0	0	0	0	0	0	0	0	0	0.0252527	0	0.0117375	0	0	0	0	0	0	0	0	0	0.00810832	0	0	0	0	0	0	0	0.0095352	0	0.021243	0	0.00818784	0	0	0	0	0	0	0	0.0156815	0	0.0146176	0	0	0.0520225	0.0125518	0	0	0.0107394	0.0199993	0	0	0.00910744	0.0136121	0	0	0	0	0	0	0.0118723	0.0639852	0	0	0	0	0	0	0	0	0	0	0	0	0	0	0	0.12565	0	0	0	0	0	0	0	0	0	0	0.0571211	0	0	0	0	0	0	0.0119752	0	0	0	0	0.147645	0	0.012677	0	0	0	0	0	0.124251	0.0108781	0	0	0	0	0	0	0	0	0	0	0	0	0	0	0	0	0	0	0	0	0	0	0	0	0	0	0	0	0	0	0	0	0	0	0	0	0	0	0	0	0	0	0	0	0.0104615	0	0.0143324	0	0	0	0	0	0	0	0.0139824	0	0	0	0	0	0	0	0.00835396	0	0	0	0	0	0.010365	0	0.00811001	0.0223615	0	0.00973379	0	0	0	0	0	0	0	0.00786318	0.0085819	0	0	0	0	0	0.00985707	0	0	0	0	0	0	0	0	0	0	0.00846398	0.0214221	0	0	0	0.011663	0	0.0102728	0	0	0	0	0	0	0	0	0	0.00872691	0.0209938	0	0	0	0	0	0	0	0	0	0	0	0	0	0	0	0	0	0	0	0	0	0	0	0	0	0	0	0	0	0	0	0	0	0	0	0	0	0	0	0	0.005643	0	0	0	0	0	0	0	0	0	0	0	0	0	0	0	0	0	0	0	0	0	0	0	0	0	0	0	0	0	0.00564658	0.00634181	0	0.00669768	0	0	0	0.048475	0	0	0	0	0	0	0	0	0.00907434	0	0	0	0.0216538	0	0	0.0152052	0.0196296	0	0.0152908	0.00821164	0	0.0303144	0	0	0	0	0	0	0	0.0497932	0	0	0.0373784	0	0.295194	0	0	0.0403507	0	0.0213353	0.0913991	0.0520948	0.0110273	0	0.0119595	0	0	0.0129204	0.0101144	0	0.00732323	0.00821079	0.0159568	0	0	0	0.00892524	0.0108995	0	0.00946939	0	0	0	0	0	0	0	0	0	0	0	0	0.0148923	0	0.0317022	0	0	0.00871831	0	0	0	0	0	0	0.00765032	0	0.00786845	0.0109521	0.0118559	0	0	0	0	0	0	0	0	0	0	0	0	0	0.0245812	0	0.00839632	0	0.0131789	0.0105447	0	0	0	0	0.00737706	0.0232759	0	0	0	0	0	0	0.0100459	0.00679724	0.0114986	0	2.05793	0.0116464	0	0	0	0.0151525	0	0.243283	0	0	0	0.00578787	0	0	0.00694532	0	0	0	0	0.0101229	0	0	0	0.00923804	0	0.127837	0	0	0	0	0	0	0	0	0	0	0	0.00615219	0	0.00727461	0.00677611	0	0	0	0.00669188	0	0.00876601	0	0	0.0227541	0	0	0	0.00571188	0	0	0	0	0	0	0	0	0	0	0	0	0	0	0	0	0	0	0	0	0	0	0	0	0	0	0	0	0	0	0	0	0	0	0	0	0	0	0	0	0	0	0	0	0	0	0	0.00590781	0	0	0	0	0	0	0	0	0	0	0	0	0	0	0	0.00671616	0	0	0	0.00717561	0.00815846	0	0	0
SGB_19237	TP20200815-DZC48_DT2009055518-1_bin.210	0.00840702	0.0746465	0.00738961	0	0.0202454	0.0340664	0.00688136	0.0101469	0.014256	0.0104999	0.0372215	0.0410654	0	0	0.0422943	0.433231	0.0112627	0.0092171	0	0.00744252	0.00541347	0	0.0148325	0	0.0383677	0.0229392	0.00688207	0.0114939	0	0.0423901	0.010059	0	0.0127199	0.0451492	0.00801094	0.019981	0.0262108	0	0.0131356	0.0159312	0	0	0.00885684	0.0211359	0.00510391	0.00742252	0	0	0	0.017699	0.0200785	0.0451222	0	0.00767283	0.0122373	0	0.00589172	0	0.00712259	0	0.0479911	0	0.00714329	0.0103098	0.0792561	0.0100248	0.00978548	0.00573635	0.0104308	0.00687674	0.00786988	0.0136764	0.047022	0.00719253	0.00989866	0.00667372	0.0769861	0.012296	0.0109901	0.00817776	0	0	0	0.00769785	0.00617532	0	0.00490778	0.00638135	0	0.00740847	0	0.00901207	0	0	0.0179657	0.0107424	0.00855862	0	0.0283608	0	0	0.0236415	0	0.00691023	0	0.00590566	0.0106348	0.00701089	0.00908029	0	0.00669996	0.0133707	0.0153206	0.0386176	0.0236221	0.00689374	0.054372	0.0191536	0.0169885	0.037723	0.0361502	0.0210046	0.0181486	0.0166786	0.0190967	0.00859995	0.0183978	0.0336623	0.02236	0.0286856	0.130742	0.0111539	0.021549	0.0241628	0.00774878	0.00794349	0.0141619	0.0179109	0.0442511	0	0.0138857	0.0236697	0	0.00813084	0.0359512	0	0.014061	0.00673093	0.0111976	0	0.00622515	0.0298587	0.0105574	0.0614506	0.0111918	0.00655866	0.0580362	0.00704625	0.0107405	0.0667466	0.01176	0.0187687	0.0147172	0.20162	0.0844054	0.0147653	0.0269518	0.00731264	0.109563	0.00741641	0.0158535	0	0.00497804	0.020882	0.025365	0.0947322	0	0	0.186096	0	0.0171856	0.0584069	0.0703745	0.0157685	0	0.00811236	1.10504	0.00739283	0.0104359	0.0462818	0.0237178	0.00529464	0.0360175	0.0174874	0.00929846	0	0.0165582	0.00947683	0.00892359	0.136041	0.0799553	0.0243039	0.0152499	0.0150268	0.0217968	0	0.0191156	0.00827378	0.0107331	0.020912	0	0.0211465	0.0339741	0.00555558	0.00657306	0.0440609	0.0183764	0.0204236	0.0320627	0	0.00759103	0.00753811	0.0165373	0.313342	0.0461834	0.193567	0.478921	0.00921987	0.0174416	0	0.00734548	0.0110075	0.0213976	0.0204292	0.00523921	0	0.00694515	0	0	0.0345408	0	0	0	0.0101229	0.0104284	0	0	0.290302	0.0708421	0	0.0447596	0.0236506	0.00658755	0.011339	0.195091	0	0.00652195	0.0134421	0.0190006	0	0.268972	0.01698	0.00824325	0.0544802	0.10387	0.0123783	0.00533984	0	0.0104695	0.00692203	0.00622596	0.0137989	0.00838395	0.0108558	0.0103147	0.0110637	0.047974	0.0107233	0.0527544	0.00654244	0.0458453	0.0473038	0.0590332	0.0235596	0.0101063	0.0103934	0.0244757	0.035748	0.0102623	0.0104232	0.006377	0.0198211	0.0103222	0.00791769	0.0445998	0.00988012	0.0388744	0	0.0231713	0.0124648	0.0185312	0.0420421	0.0394505	0.007677	0.0114348	0.0344246	0.0469642	0.00980704	0.00716098	0.00566494	0.0490998	0.0616181	0	0.017186	0.0158318	0	0.0235518	0.00837083	0.0109158	0.0271817	0	0	0.0154417	0	0	0	0	0	0	0.0479527	0.00694383	0.00785623	0.0166174	0.0399899	0.0235874	0.00734903	0.0179743	0.00909558	0.00626632	0.0211703	0.00870701	0	0.0118164	0.00577108	0.0798306	0.00705706	0.0106117	0.0198094	0.0817349	0.0118925	0.0150293	0.104516	0.00949639	0.0254169	0.0179399	0.00603134	0.0227595	0.00734444	0.0182397	0	0.0109218	0.0185681	0.0186799	0.00591738	0.0205284	0	0.00854991	0.115688	0	0	0	0	0	0	0	0	0	0	0	0	0	0	0	0	0	0	0	0	0	0	0	0	0	0	0	0	0	0	0	0	0	0	0	0	0	0	0	0	0	0	0	0	0	0	0	0	0	0	0	0	0	0	0	0	0	0	0	0	0	0	0	0	0	0	0	0	0	0	0	0	0	0	0	0	0	0	0	0	0	0	0	0	0	0	0	0	0	0	0	0	0	0	0	0	0	0	0	0	0	0	0	0	0	0	0	0	0	0	0	0	0	0	0	0	0	0	0	0	0	0	0	0	0	0	0	0	0	0	0	0	0	0	0	0	0	0	0	0	0	0	0	0	0	0	0	0	0	0	0	0	0	0	0	0	0	0	0	0	0	0	0	0	0	0	0	0	0	0	0	0	0	0	0	0	0	0	0	0	0	0	0	0	0	0	0	0	0	0	0	0	0	0	0	0	0	0	0	0	0	0	0	0	0	0	0	0	0	0	0	0	0	0	0	0	0	0	0	0	0	0	0	0	0	0	0	0	0	0	0	0	0	0	0	0	0	0	0	0	0	0	0	0	0	0	0	0	0	0	0	0	0	0	0	0	0	0	0	0	0	0	0	0	0	0	0	0	0	0	0	0	0	0	0	0	0	0	0	0	0	0	0	0	0	0	0	0	0	0	0	0	0	0	0	0	0	0	0	0	0	0	0	0	0	0	0	0	0	0	0	0	0	0	0	0	0	0	0	0	0.027555	0.00893767	0	0.038053	0	0.00616948	0	0	0	0.0401608	0.0297547	0.0132959	0.0104307	0	0	0.0176876	0.012946	0.00933686	0.00537403	0	0	0.0168166	0	0.00585469	0.0124087	0.0144938	0.0184711	0	0.00853539	0	0	0	0	0.017084	0.00533568	0	0.00515281	0	0.0170295	0.0137936	0.0161934	0	0	0	0	0.0103036	0	0	0	0	0	0	0	0	0	0	0	0	0	0	0	0	0	0	0	0	0	0	0	0	0	0	0	0	0	0	0	0	0	0	0	0	0	0	0	0	0	0	0	0	0	0	0	0	0	0	0	0	0	0	0	0	0	0	0	0	0	0	0	0	0	0	0	0	0.00924538	0	0	0	0	0	0	0	0	0	0	0	0	0	0	0	0	0	0	0	0	0	0	0	0	0	0	0	0	0	0	0	0	0	0	0	0	0	0	0	0	0	0	0	0	0	0	0	0	0	0	0	0	0	0	0	0	0	0	0	0	0	0	0.00822877	0	0	0	0	0	0	0	0	0	0	0	0	0	0	0	0	0	0	0	0	0	0	0	0	0	0	0	0	0	0	0	0	0	0	0	0	0	0	0	0	0.00568362	0	0	0	0	0	0	0	0	0	0	0	0	0	0	0	0	0	0	0	0	0	0	0	0	0	0	0	0	0	0	0	0	0	0	0	0	0	0.00964345	0	0	0	0	0	0	0	0	0	0	0	0	0	0	0	0	0	0	0	0	0	0	0	0	0	0	0	0	0	0	0	0	0	0	0	0	0	0	0	0	0	0	0.00677937	0	0	0	0	0	0	0	0	0	0	0	0	0	0	0	0	0	0	0	0	0	0	0	0	0.00664465	0	0	0	0	0	0	0	0.0147316	0	0	0	0	0	0	0	0	0	0	0	0	0	0.0120096	0	0	0	0	0.0165781	0	0	0	0	0	0	0	0	0	0	0	0	0	0	0.0100893	0	0	0	0	0	0	0.0176922	0	0	0	0	0	0	0	0	0	0	0	0	0	0	0	0.0306685	0.0252767	0	0.018652	0.532683	0.00966109	0.0517896	0	0	0	0	0	0	0	0.00998528	0.0194062	0.0111299	0.00997082	0	0.0274314	0	0	0	0	0.00403275	0.0422578	0	0.11885	0.16686	0.0296617	0	0	0	0.00875976	0.0274181	0	0.00452511	0	0.00433594	0.022696	0	0.0319832	0	0	0	0	0	0.00593171	0.0771384	0	0.0285184	0.0127775	0.0100258	0	0.00391922	0	0.00375523	0	0	0	0	0	0.0166225	0	0.0128886	0.0154687	0.0668138	0	0	0.238232	0	0	0.0213295	0	0	0.0176787	0.00548139	0.00647318	0.0637425	0.00558525	0.0327405	0.0150415	0.0141339	0	0.0897779	0	0.0123244	0.00911743	0.00703562	0	0.00711919	0.0158435	0	0	0	0	0	0.0259977	0.0103266	0.00784592	1.1154	0.0229261	0.155871	0.0122704	0.0128311	0.0276051	0.0109183	0.49933	0.00916487	0.00671484	0	0	0.016156	0.0173328	0.0189635	0.0773363	0.0109585	0.0104681	0.035496	0.0574591	0.0576113	0.02009	0.10124	0.264274	0.00842661	0.00674619	0	0.0217995	0.00931332	0.0225233	0.229771	0.00990494	0.447757	0.0144999	0.0397405	0.0262765	0.0255388	0.0168675	0.0132246	0.0107432	0.117802	0.013614	0.0133976	0.0142773	0.00558974	0.0242872	0	0.00576139	0	0.0052639	0	0.00705767	0.0078294	0	0.176621	0.0219788	0.00795033	0.00641978	0	2.47672	0	0	0.0175572	0	0	0.0054358	0.00786613	0	0	0.0112431	0.109704	0.0106352	0.0197987	0.014002	0.0140077	0	0	0	0	0	0.0167034	0	0.0142378	0	0.00471914	0.0163948	0	0.0128279	0.112985	0.010243	0	0.00724686	0.0145447	0.0358703	0.0257256	0	0	0.00568122	0.0138933	0.0231709	0	0	0	0	0	0.0740138	0.0111034	0.551883	0.00636449	0.0168236	0.0565454	0.0510824	0.442839	0.0121249	0.0322551	0.0235147	0.027125	0	0.0136384	0.0130105	0.0200929	0.0400169	0.0127587	0.0220898	0.00632034	0	0.0135739	0.332717	0.0252473	0.010199	0.0156452	0.0111889	0.0129774	0	0.00785475	0	0.0155353	0.0352957	0.0154033	0.0912444	0	0	0	0.0106155	2.44397	0.343806	0.0128462	0.00475307	0.0239277	0.0171033	0.738508	0.269901	0	0.0166685	0.157727	0.0321344	0	0	0.0609499	0.112844	2.4029	0.129555	0.0168648	0	0	0	0.106119	0	0	0.421769	0.033085	0	0	0	0	0.0131841	0	0	0	0	0	0.0695899	0	0.0446082	0	0.0140536	0.0187719	0.0083265	0	0	0.00593002	0.00769626	0.00502689	0.120244	0.11495	0.014967	0.0877727	0.00712612	0	0	0.0068956	0.0144824	0.488488	0.00600095	0	0.479407	0.0143434	0.0362646	0.0120084	0.0058373	0.00889663	0.0211747	0	0.131594	0.0188858	0.013941	0	0.015354	0.00546629	0.0112749	0.00896695	0.00937176	0.0227488	0.00590135	0.00560075	0.0110161	0.0275272	0.658394	0.0436508	1.43586	0.0297114	0.0301189	0.00485119	0	0.0533657
SGB_19238	TP20200815-DZC57_DT2009055527-1_bin.374	0.00928705	0.0228683	0.63233	0	0.00757626	0.0612003	0.0103871	0.692597	0.0112424	0.117033	0.0957739	0.00922611	0.011037	0.032791	0.0734205	0.00766767	0.210406	0	0.389943	0.0100815	0.0819426	0.0239141	0.00650603	0.0070002	0	0.0230011	0.0107839	0.127058	0.0219002	0	0.0469984	0.0277292	0	0.0984013	0.0105279	0.0060937	0.0088194	0.0311953	0.117391	0.0103408	0.0164716	0	0.0105039	0.00627788	0	0.0175873	0.0762284	0.00690547	0.0768101	0.0431229	0.0249254	0	0	0	0	0.0078359	0	0	0.00758825	0.0157508	0	0	0	0.0118105	0.0205075	0	0	0	0	0	0	0.00558027	0.0234974	0	0.0199146	0	0.0230527	0	0	0.0246786	0	0.0364404	0.0126346	0	0.0190839	0.0467619	0	0.0171769	0	0	0.480387	0	0	0	0	0	0.0340745	0.0753088	0	0.00747181	0.0150921	0	0.0117765	0	0	0	0	0	0	0.122228	0	0.0771109	0.147271	0.0127204	0	0	0.0112307	0.00594201	0.00611693	0	0.00777585	0	0.0225735	0.0374479	0	0	0	0.0220767	0.0117755	0.0140991	0.215636	0.00779835	0	0	0	0	0	0.121053	0	0.0161881	0.0174656	0.00588959	0	0.0119239	0.0120517	0	0.0151588	0	0.0492206	0	0	0.00994495	0	0	0.0148824	0.0283729	0	0.00875817	0.0100006	0.0689435	0.0866473	0.0621671	0	0	0	0	0	0.102609	0	0.101193	0	0	0	0.00887377	0.0097604	0	0	0	0	0	0	0.0767806	0	0	0	0.0139407	0.0823291	0.112072	0	0.112384	0.0245342	0	0.0152534	0.0715953	0.030156	0	0.0158426	0.0158106	0.163713	0.317566	0.00883067	0	0.295757	0	0.021659	0	0.0106716	0.0529443	0	0	0	0.0105157	0.129118	0	0.0353076	0.00890227	0.0101436	0.0106114	0.126673	0	0.0369445	0.0295333	0.0126386	0	0	0.0147925	0.0209586	0.0543557	0.0127597	0	0	0	0	0	0	0.0406928	0	0.0461141	0	0.0380395	0	0.0184728	0	0	0.0579012	0.0440517	0.0102975	0.0697523	0	0.0143508	0.0333449	0.0410212	0	0	0.0454928	0	0.0759077	0	0.0344597	0.0449896	0.0661901	0.0334297	0.0606368	0.00947132	0	0.12073	0.059349	0	0.10943	0.0271942	0.0932982	0.00544061	0	0.0389562	0	0.0512088	0.0139252	0.0686826	0	0	0	0.0319498	0.0214902	0.0189865	0	0	0.016326	0	0	0.00553376	0	0	0.0458721	0.00588501	0.0323091	0.0548154	0.0180466	0	0	0.00588584	0.0195093	0	0.0171736	0	0.0263864	0.0219994	0.038527	0	0	0	0.026231	0	0.124816	0.00609248	0	0	0.11173	0.0152226	0	0.0203132	0.0070653	0	0.0127515	0.00687481	0.0222619	0.0316677	0.015089	0.00600588	0.0306502	0.0129076	0.0187256	0.0230782	0	0.0750552	0	0.127111	0.0541776	0.0322118	0.00974268	0.0188682	0.0373791	0.0433132	0.0446241	0	0	0	0.022972	0.0225298	0	0	0	0.0480706	0.0389815	0.0308873	0.0213379	0	0.0151351	0	0.00999686	0.21324	0	0.0380895	0.0218881	0.0410005	0.0338305	0.103386	0.0610305	0.0392933	0	0	0	0	0	0	0	0	0	0	0	0	0	0	0	0	0	0	0	0	0	0	0	0	0	0	0	0	0	0	0	0	0	0	0	0	0	0	0	0	0	0	0	0	0	0	0	0	0	0	0	0	0	0	0	0	0	0	0	0	0	0	0	0	0	0	0	0	0	0	0	0	0	0	0	0	0	0	0	0	0	0	0	0	0	0	0	0	0	0	0	0	0	0	0	0	0	0	0	0	0	0	0	0	0	0	0	0	0	0	0	0	0	0	0	0	0	0	0	0	0	0	0	0	0	0	0	0	0	0	0	0	0	0	0	0	0	0	0	0	0	0	0	0	0	0	0	0	0	0	0	0	0	0	0	0	0	0	0	0	0	0	0	0	0	0	0	0	0	0	0	0	0	0	0	0	0	0	0	0	0	0	0	0	0	0	0	0	0	0	0	0	0	0	0	0	0	0	0	0	0	0	0	0	0	0	0	0	0	0	0	0	0	0	0	0	0	0	0	0	0	0	0	0	0	0	0	0	0	0	0	0	0	0	0	0	0	0	0	0	0	0	0	0	0	0	0	0	0	0	0	0	0	0	0	0	0	0	0	0	0	0	0	0	0	0	0	0	0	0	0	0	0	0	0	0	0	0	0	0	0	0	0	0	0	0	0	0	0	0	0	0	0	0	0	0	0	0	0	0	0	0	0	0	0	0	0	0	0	0	0	0	0	0	0	0	0	0	0	0	0	0	0	0	0	0	0.00692515	0	0	0	0	0.00679322	0.00644418	0	0	0	0	0	0	0	0	0	0	0	0	0.010137	0.00655126	0	0	0.00902019	0	0	0	0	0	0	0	0	0.0100967	0.0063452	0	0	0	0	0	0	0	0	0	0	0	0	0	0	0	0	0	0	0	0	0	0	0	0	0	0	0	0	0	0	0	0	0	0	0	0	0	0	0	0	0	0	0	0	0	0	0	0	0	0	0	0	0	0	0	0	0	0	0	0	0	0	0	0	0	0	0	0	0	0	0	0	0	0	0	0	0	0	0	0	0	0	0	0	0	0	0	0	0	0	0	0	0	0	0	0	0	0	0	0	0	0	0	0	0	0	0	0	0	0	0	0	0	0	0	0	0.0167806	0	0	0	0	0	0	0	0	0.0154708	0	0	0	0	0	0	0	0	0	0	0	0	0	0	0	0	0	0	0	0	0	0	0	0	0	0	0	0	0	0	0	0	0	0	0	0	0	0	0	0	0	0	0	0	0	0	0	0	0	0	0	0	0	0	0	0	0	0	0	0	0	0	0	0	0	0	0	0	0	0	0	0	0	0	0	0	0	0	0	0.00547032	0	0	0.00991793	0	0	0.00996843	0	0	0	0	0	0	0	0	0	0	0.00877001	0	0	0	0	0	0	0	0	0	0	0	0	0	0	0	0	0	0.00983457	0	0	0	0	0	0	0	0	0	0	0	0	0	0	0	0	0	0	0	0	0	0	0	0	0	0	0	0	0	0	0	0	0	0	0	0	0	0	0	0	0	0	0	0	0	0	0	0	0	0	0	0.00696966	0	0	0	0	0	0	0	0	0	0	0	0	0	0	0	0	0	0	0	0	0	0	0	0	0	0	0	0	0	0	0	0	0	0	0	0	0	0	0	0	0	0	0	0	0	0	0	0	0	0	0	0	0	0	0	0	0.103153	0	0	0.0403047	0.02563	0	0.0315303	0	0	0	0.0249753	0	0	0	0	0	0.0274114	0	0	0.00498403	0.0324297	0.00917343	0.00844731	0	0	0.0271281	0	0.0575165	0	0.00556256	0.0140242	0	0	0	0	0	0	0	0	0	0.00519489	0.00523523	0	0	0.0124417	0	0	0	0	0	0	0.0330659	0	0	0	0	0.0927418	0	0.0302857	0	0	0	0	0.0290984	0.0849225	0	0.0322438	0	0.0157158	0	0	0	0.219898	0	0	0.0546819	0	0	0	0	0.0275094	0.00575225	0.11498	0	0	0	0.023648	0	0	0	0	0	0	0	0.0723298	0	0	0	0.0087249	0	0	0	0	0.0103721	0.0120067	0	0.0111491	0	0.00891106	0	0.0284409	0	0.0148571	0	0.0121547	1.04854	0.0369763	0	0	0.265871	0	0	0.00814765	0	0.0358344	1.05834	0.0460567	0	0	0.0181432	0.0482818	0	0	0.0115567	0	0	0.0525261	0	0.00853892	0.00522437	0	0.118432	0	0.00996894	0	0.0130365	0.0750767	0	0	0.515966	0	0	0	0	0.0444074	0	0.0303202	0	0	0	0	0	0	0	0	0	0.00433959	0.00663554	0	0	0	0	0.00799565	0	0	0	0	0.00728532	0	0	0	0	0.035016	0	0.534978	0.00738897	0.00952161	0	0	0.0151509	0	0.00970476	0.0146633	0	0.0224338	0.0334628	0.00701632	0	0.189957	0	0.0209306	0	0	0	0	0	0	0	0	0.00852673	0.00654307	0	0	0	0	0	0	0	0.2456	0	0	0.0491291	0	0.32308	0	0.36708	0	0	0.0236796	0.302882	0.334515	0	0	0	0.0235172	0	0.091536	0.0657566	0	0	0	0	0	0	0	0	0	0	0.400142	0.314737	0	0	0	0	0.00781762	0	0	0	0	0	0	0	0.286177	0	0	0	0	0	0	0	0.020672	0.0195185	0.0184702	0	0	0	0	0	0.0170457	0	0	0	0.0241497	0.0447237	0.0189603	0.0581691	0	0.0998124	0.00865308	0.0282186	0	0	0	0	0	0.078173	0	0	0	0	0	0.0763741	0.0774423	0	0	0.0887003	0.0643189	0.0199572	0.0102994	0	0	0	0.00868682	0.0117695	0	0	0	0.0161946	0.0249187	0.00565454	0	0	0	0.00969827	0.0111555	0	0	0	0.0180777	0.0327778	0	0	0	0.0166657	0
SGB_19239	TP20200815-DZC60_DT2009055530-1_bin.291	0	0.00459754	0.00590508	0.00746158	0.0124451	0.0694033	0	0.0055212	0.0193435	0.00801114	0	0.00839437	0.0231461	0.00732628	0.0157357	0.0261413	0.010714	0.0131662	0.00789879	0	0.00949144	0.0144909	0.00742939	0.0312138	0.0233554	0	0.00651762	0.00733731	0.00478726	0.0147342	0.0122108	0.00627339	0.00612953	0	0.0103025	0.0343139	0.0150425	0.00729168	0.0315875	0.0158425	0	0.0190465	0.0166211	0.00537807	0.0185871	0.0151477	0	0.0125986	0	0.0224293	0.0211338	0.0400148	0.025264	0.0201328	0.0438446	0.0158979	0.0172325	0.0230593	0.00484041	0	0.048017	0.0211732	0.0198428	0.0183784	0.0757578	0.0182434	0.0167125	0.0188665	0.0111206	0.0171487	0.00846368	0.0333008	0	0.0048203	0.0190582	0.00487664	0.099745	0.0440602	0.0125641	0.00745207	0	0.00671136	0.00700057	0.0700145	0.00575639	0.00726185	0.00550176	0.0337201	0.0825252	0.0693212	0.00812305	0.228355	0	0.016706	0.00579298	0.0103447	0.00723734	0	0.349509	0.0149499	0	0.284761	0	0.0239082	0.052444	0.00586857	0.00678141	0.18663	0	0	0.157584	0.273829	0.00656591	0.0150711	0.0111335	0.00997888	0.00542129	0.0121882	0.0105852	0.0605975	0.00608572	0.0161585	0.00474985	0.00579163	0.0162191	0.0158861	0.00944504	0.0130251	0.0123665	0.0136881	0.0111897	0.0794154	0.0177603	0.010527	0.0144528	0.0214945	0.00684965	0	0.00842929	0	0.0157532	0.0510984	0	0	0.0185511	0	0.0156047	0.0202669	0.00943922	0.00550369	0.0215859	0.01804	0.0197158	0.00993045	0.00827485	0.00491471	0.00908556	0.0171766	0.0457486	0.0643575	0.00977485	0.135932	0.00698724	0.0542392	0	0.0355062	0.0130358	0	0	0	0.0381809	0.00807342	0.00678541	0.0123887	0.00600894	0	0.00664909	0.00587374	0.0618322	0.00634833	0.0405706	0.0572962	0.0318086	0.0395678	0.00652349	0.0220051	0.0252791	0	0.0149426	0.0130867	0.0566107	0.0403276	0.0130713	0.0161066	0.00563407	0	0.0195013	0.0258936	0	0	0.0213779	0.0857741	0.0237034	0.0837899	0.018471	0.0368761	0.0234782	0.0232156	0.0952725	0.00892175	0.0383334	0.0240973	0.0152484	0.0278352	0.0324731	0.0165887	0.0200871	0.0223701	0.0156223	0.0316165	0.0314091	0.00505162	0.0418353	0.0653476	0.00867786	0.0199675	0.028862	0.0416998	0.0428662	0.0153948	0.0341574	0.0907855	0	0.006999	0.0436708	0	0.0101248	0	0.0141559	0.010936	0.0164112	0	0.0214694	0.0751553	0.00732745	0	0.0102804	0.0652281	0.0565116	0	0.00753865	0.0132743	0.00978088	0.0879482	0.0177436	0.0179095	0.00605657	0	0.0150429	0	0.0598542	0.0105661	0.00662705	0.0200879	0	0.0249202	0.013517	0.00684281	0.0214724	0.00708412	0.0113652	0	0.0163617	0.0345749	0.0164369	0.0186581	0.0231004	0.019338	0.0293219	0.0216838	0.0244522	0.0227144	0.0404022	0.0347645	0.0181024	0.0175133	0.0342753	0.012146	0.0159478	0.0254469	0.0215445	0.00936953	0.0183293	0.0362019	0.0214104	0.0181494	0.0351848	0.0214966	0.0102275	0.0291313	0.0286815	0.0145478	0.0362207	0.0222302	0.0314741	0.0442878	0.0225752	0.0175986	0.026026	0.0213272	0.023957	0.0089836	0	0.0173735	0	0	0.035058	0.0123253	0	0.0485068	0.00620017	0.0161244	0.0365239	0.0250184	0.0107373	0	0	0	0	0.0226861	0	0.00693466	0.0160194	0	0	0.00866096	0.0234991	0.0129715	0.0201707	0.0116047	0.0123288	0.00506175	0.0196647	0.0119922	0	0.0139457	0.0100648	0.00727687	0	0.00544232	0.00617383	0.0132099	0.0160759	0.00554551	0.00621492	0.0095743	0.0104179	0.00976876	0	0	0.00655935	0.00546231	0.0272251	0.00907125	0.00728123	0.00513188	0.00943056	0	0	0	0	0	0	0	0	0	0	0	0	0	0	0	0	0	0	0	0	0	0	0	0	0	0	0	0	0	0	0	0	0	0	0	0	0	0	0	0	0	0	0	0	0	0	0	0	0	0	0	0	0	0	0	0	0	0	0	0	0	0	0	0	0	0	0	0	0	0	0	0	0	0	0	0	0	0	0	0	0	0	0	0	0	0	0	0	0	0	0	0	0	0	0	0	0	0	0	0	0	0	0	0	0	0	0	0	0	0	0	0	0	0	0	0	0	0	0	0	0	0	0	0	0	0	0	0	0	0	0	0	0	0	0	0	0	0	0	0	0	0	0	0	0	0	0	0	0	0	0	0	0	0	0	0	0	0	0	0	0	0	0	0	0	0	0	0	0	0	0	0	0	0	0	0	0	0	0	0	0	0	0	0	0	0	0	0	0	0	0	0	0	0	0	0	0	0	0	0	0	0	0	0	0	0	0	0	0	0	0	0	0	0	0	0	0	0	0	0	0	0	0	0	0	0	0	0	0	0	0	0	0	0	0	0	0	0	0	0	0	0	0	0	0	0	0	0	0	0	0	0	0	0	0	0	0	0	0	0	0	0	0	0	0	0	0	0	0	0	0	0	0	0	0	0	0	0	0	0	0	0	0	0	0	0	0	0	0	0	0	0	0	0	0	0	0	0	0	0	0	0	0	0	0	0	0	0	0	0	0	0	0	0	0	0	0	0	0	0	0	0.0201738	0	0	0.0154517	0	0	0	0	0	0.0174472	0.0224121	0	0	0	0.011055	0.016536	0.00471954	0.0062874	0.0115893	0.00653923	0	0.0192504	0	0	0	0.00897112	0.01207	0	0.00553797	0	0	0	0.00731293	0.0151152	0.011248	0	0	0	0.00933486	0.00999445	0.0162816	0	0	0	0	0.00777428	0	0	0	0	0	0	0	0	0	0	0	0	0	0	0	0	0	0	0	0	0	0	0	0	0	0	0	0	0	0	0	0	0	0	0	0	0	0	0	0	0	0	0	0	0	0	0	0	0	0	0	0	0	0	0	0	0	0	0	0	0	0	0	0	0	0	0	0	0.00849121	0	0	0	0	0	0	0	0	0	0	0	0	0	0	0	0	0	0	0	0	0	0	0	0	0	0	0	0	0	0	0	0	0	0	0	0	0	0	0	0	0	0	0	0	0	0	0	0	0	0	0	0	0	0	0	0	0	0	0	0	0	0	0.00634719	0	0	0	0	0	0	0	0	0	0	0	0	0	0	0	0	0	0	0	0	0	0	0	0	0	0	0	0	0	0	0	0	0	0	0	0	0	0	0	0	0	0	0	0	0	0	0	0	0	0	0	0	0	0	0	0	0	0	0	0	0	0	0	0	0	0	0	0	0	0	0	0	0	0	0	0	0	0	0	0	0	0	0	0	0	0	0	0	0	0	0	0	0	0	0	0	0	0	0	0	0	0	0	0	0	0	0	0	0	0	0	0	0	0	0	0	0	0	0	0	0	0	0	0	0	0	0	0	0	0	0	0	0	0	0	0	0	0	0	0	0	0	0	0	0	0	0	0	0	0	0	0	0	0	0.00818866	0	0	0	0	0	0	0	0	0	0	0	0	0	0.0117825	0	0	0	0	0.0104683	0	0	0	0	0	0	0	0	0	0	0	0	0	0	0.0109048	0	0	0	0	0	0	0	0	0	0	0	0	0	0	0	0	0	0	0	0	0	0	0.0141925	0.0127163	0.0170792	0.0146656	0.0326351	0.0902104	0.00898686	0.0459159	0	0	0	0	0	0.00402472	0	0	0	0.0122404	0.00721788	0	0	0	0.0238005	0.00363429	0	0.0146904	0	0	0	0	0	0	0	0	0.0143143	0	0.0039537	0	0	0	0	0	0	0.00349088	0.0277984	0	0	0.014236	0	0	0.0140632	0	0	0	0	0	0.00376965	0	0	0.00394681	0	0	0	0	0	0	0	0.00379429	0	0	0	0	0	0	0	0.0125894	0	0.0146725	0.0117864	0.0116142	0.083861	0.00759803	0.00428241	0	0.0398451	0	0.0159305	0.0111683	0	0	0	0	0	0	0	0	0	0.551762	0.0548601	0	0.0055125	0.0255932	0.00435884	0.00986496	0.0161677	0.0128811	0.0219109	0	0.0559765	0.0706976	0.0111926	0	0.0176871	0	0.0193526	0.0275302	0.00870581	0.0157849	0.0110614	0.00964652	0	0	0.0123673	0	0.0161243	0.0295776	0.00667154	0.00516279	0.0479776	0.0332972	0.00961637	0	0.0153203	0	0.00429447	0.0171335	0.386804	0.0170088	0	0	0	0.00484233	0.0389209	0.00702098	0.00961767	0.00725794	0.0200199	0	0	0.0146952	0	0	0	0	0.00717741	0	0.00656793	0.00939343	0.0754381	0.0109437	0	0	0.0182647	0	0	0	0	0	0	0.0299682	0	0.0916108	0.0295331	0.0381256	0.00532328	0.00572889	0	0	0.0805177	0.00787053	0	0	0	0	0.0139662	0	0	0.0149651	0	0.00971123	0	0.0162487	0.026318	0	0.00483665	0	0	0.0165299	0.0337616	0.0628624	0.025067	0.0049307	0	0	0	0.0093205	0.153552	0	0	0.0295024	0.069353	0	0	0.777849	0.022065	0.00891373	0	0	0	0.763988	0.0216599	0	0.757355	0	0.0388387	0	0.827441	0.082898	0.0282042	0	0	0.686839	0.100006	0	0.00514412	0	0.0140053	0	0.819042	0.312447	0	0	0	0	0.0105166	0	0.383681	0.00515755	0.00404496	0	0	0.0779956	0	1.44563	0	0.0344011	0	0	0.00634841	0	0.00961151	0	0	0	0	0	0	0	0	0	0	0	0	0	0	0	0	0	0	0	0	0	0	0.00708274	0	0.00489717	0.0142583	0.00947855	0.00462664	0	0	0	0.00490289	0.0204535	0.0184502	0.0301595	0	0.0201348	0	0	0.0179027	0.0338527	0	0.00430434	0	0	0	0.012952	0.0530357	0.0128827	0.0324083	0.00557818	0	0.00448748	0	0	0	0	0	0.0395632	0.0943158	0	0	0.00710581	0.00750468	0	0.00784749	0	0.0172721	0.00827152	0.00926765	0.00957457	0.0182709	0	0.00745354
SGB_19240	TP20200815-DZC67_DT2009055537-1_bin.16	0	0.00524843	0	0.0144098	0.0106539	0	0	0	0	0	0	0.00792706	0.0164275	0.00729802	0	0.0058922	0	0	0	0	0.0311966	0	0	0	0	0.0105426	0	0	0.0231941	0	0.00727315	0.00673526	0	0	0	0.00529244	0.0123712	0.00851845	0.00777323	0	0	0	0.00894684	0.00488789	0	0.0059076	0.0113472	0.023329	0.0149025	0	0.0743608	0.00876355	0	0	0	0.0268114	0	0	0	0	0.0103473	0	0	0.0116715	0	0.089739	0.0832497	0	0	0	0	0.024117	0	0	0.0072672	0	0	0	0	0	0.00475408	0	0	0	0	0	0	0.00884794	0	0	0	0	0	0	0.0552588	0	0	0	0	0.0384803	0	0	0	0	0	0	0	0	0.0440832	0	0	0	0.066182	0	0	0	0	0	0	0	0.00748426	0	0.011275	0.0151647	0	0.00560305	0	0	0.0182338	0.0196628	0.00690829	0.0112735	0	0	0.00481157	0	0.0062854	0	0.0116629	0.00647516	0.00556765	0.024858	0.0128897	0.00684455	0.00724051	0	0.0060266	0	0	0.0161748	0.011558	0.00727966	0	0.152451	0.0110882	0.00454184	0.143613	0.0525515	0.011577	0.0109295	0	0	0	0.0455712	0.00776501	0.00422051	0.0266842	0	0.00837831	0.00429436	0.00447323	0.0542752	0.00453102	0.00415262	0.00813677	0.00781653	0.0469907	0.00478951	0.047363	0	0	0.0122876	0.0123189	0	0.0504021	0.0645206	0.00589488	0	0.0235075	0.0105662	0.014663	0.0113425	0.0291229	0.0182711	0	0	0.0271308	0.0801476	0.00570919	0	0.00484582	0.0082963	0.0399694	0	0	0	0	0	0	0.0406512	0	0	0	0	0	0.0326501	0	0	0.00524983	0	0	0.00442479	0	0.00881317	0	0.0053769	0	0.00508554	0	0.00958333	0	0	0.00780929	0.00612981	0.00700349	0.0215789	0.00598998	0.0226286	0.0107263	0.0121089	0.0130307	0	0.0139901	0.00692271	0.0054265	0.0263177	0.00784095	0.0211073	0	0.0172626	0.0119167	0.0133824	0	0.00751017	0.0126991	0.0131457	0	0.00673784	0.00939425	0.0241148	0.0223703	0	0.00587531	0	0.00468445	0.0141866	0.0171758	0.00526972	0.0127789	0.0123759	0.00947063	0.00700479	0.00753838	0	0.00734993	0.0049452	0.0226821	0.00542199	0.0161107	0.0156762	0.0132581	0.00753416	0.00856018	0	0.00864546	0.0080495	0.00823547	0.0101681	0.00645578	0.0275539	0.00706206	0.00964059	0	0.0135898	0.00693575	0.00472841	0	0	0.0129407	0.0287486	0	0.00854754	0	0.00708712	0.0158023	0	0.00594838	0.00664935	0.0178329	0	0.00510579	0.00641321	0	0.00770476	0.0183515	0.0287743	0	0	0	0	0	0	0	0	0	0	0	0	0	0.0217049	0.00702299	0	0.0111796	0	0	0.0079576	0	0	0.00903043	0.0192648	0	0.00631266	0.00966211	0	0.0103763	0	0	0	0.00783486	0.0162741	0	0	0	0	0	0	0	0	0.0117993	0	0	0.00468408	0	0	0	0.00722062	0	0.0182928	0	0	0	0	0	0	0	0	0	0	0	0	0	0	0	0	0	0	0	0	0	0	0	0	0	0	0	0	0	0	0	0	0	0	0	0	0	0	0	0	0	0	0	0	0	0	0	0	0	0	0	0	0	0	0	0	0	0	0	0	0	0	0	0	0	0	0	0	0	0	0	0	0	0	0	0	0	0	0	0	0	0	0	0	0	0	0	0	0	0	0	0	0	0	0	0	0	0	0	0	0	0	0	0	0	0	0	0	0	0	0	0	0	0	0	0	0	0	0	0	0	0	0	0	0	0	0	0	0	0	0	0	0	0	0	0	0	0	0	0	0	0	0	0	0	0	0	0	0	0	0	0	0	0	0	0	0	0	0	0	0	0	0	0	0	0	0	0	0	0	0	0	0	0	0	0	0	0	0	0	0	0	0	0	0	0	0	0	0	0	0	0	0	0	0	0	0	0	0	0	0	0	0	0	0	0	0	0	0	0	0	0	0	0	0	0.0301018	0	0	0	0	0	0	0	0	0	0	0	0	0	0	0	0	0	0	0	0	0	0	0	0	0	0	0	0	0	0	0	0	0	0	0	0	0	0	0	0	0	0	0	0	0	0	0	0	0	0	0	0	0	0	0	0	0	0	0	0	0	0	0	0	0	0	0	0	0	0	0	0	0	0	0	0	0	0	0	0	0	0	0	0	0	0	0	0	0	0	0	0	0	0	0	0	0	0	0	0	0	0	0	0	0	0.0196925	0	0	0.00548214	0.0270964	0.0140694	0	0	0	0	0.0261397	0.0208562	0	0	0.00872538	0.00751383	0	0	0.00895439	0	0	0.00612235	0.0275363	0.00774316	0.0110993	0	0.00644897	0.0197268	0.014621	0.00627901	0	0.0115917	0.00828796	0	0	0	0	0.0113023	0	0	0	0	0	0	0	0	0	0	0	0.0056865	0	0	0	0	0	0	0	0	0	0	0	0	0	0	0	0	0	0	0	0	0	0	0	0	0	0	0	0	0	0	0	0	0	0	0	0	0	0	0	0	0	0	0	0	0	0	0	0	0	0	0	0	0	0	0	0	0	0	0	0	0	0	0	0.0163905	0	0	0	0	0	0	0	0	0	0	0	0	0	0	0	0	0	0	0	0	0	0	0	0	0	0	0	0	0	0	0	0	0	0	0	0	0	0	0.00593838	0	0	0	0	0	0	0	0	0	0	0	0	0	0	0	0	0	0	0	0	0	0	0	0	0	0	0	0	0	0	0	0	0	0	0	0	0	0	0	0	0	0	0	0	0	0	0.00584115	0	0	0	0	0	0	0	0	0	0	0	0	0	0	0	0	0	0	0	0	0	0	0	0	0	0	0	0	0	0	0	0	0	0	0	0	0	0	0	0	0	0	0	0	0	0	0	0	0	0	0	0	0	0	0	0	0	0	0	0	0	0	0	0	0	0	0	0	0	0	0	0	0	0	0	0	0	0	0	0	0	0	0	0	0	0	0	0	0	0	0	0	0	0	0	0	0	0	0.0062591	0	0	0	0	0	0	0	0	0	0	0	0	0	0	0	0	0	0	0	0	0	0	0	0	0.00742496	0	0	0	0	0	0	0	0.0193116	0	0	0	0	0	0	0	0	0	0	0	0	0	0.0130765	0	0	0	0	0.00658664	0	0.0061935	0	0.00546111	0	0	0	0	0	0	0	0	0	0.00633548	0.0146123	0.00816862	0	0.00680195	0	0	0	0	0	0	0	0	0	0	0	0	0	0	0	0	0	0	0	0.00473857	0	0.00736255	0	0	0	0.0151418	0	0	0	0.00394554	0.0104518	0.00383768	0.00535726	0.0683013	0	0.0362903	0	0.0583309	0	0.00401961	0	0.00592167	0.00897771	0.0675785	0.0453107	0.0555811	0.0327156	0.0321881	0	0.0318052	0	0.0163565	0.00897838	0.0383772	0	0.0286101	0.016579	0.0134304	0.0900602	0.0774557	0	0.0406869	0.0143274	0.00619841	0.410446	0.0956752	0.0512812	0.00345422	0	0.0396434	0	0	0.0361992	0.0326423	0.123879	0.0205535	0.0150219	0.0043807	0.0120839	0.0136011	0.110233	0.0719642	0.0116145	0.164966	0	0.247509	0.0101368	0	0.0475	0.0884621	0.137478	0.00941262	0.0230869	0	0.0164427	0.0261229	0.0511557	0.0466506	0.015692	0.0408543	0.0293151	0.211309	0.0196511	0	0.0411484	0	0.0380504	0.100598	0.0240507	0.102293	0.0293234	0.0464897	0.00616396	0	0	0	0.00433783	0.0736517	0.0993348	0.0168503	0.0159781	0.0844231	0.0179405	0	0	0.0313788	0.0207712	0.0734504	0	0.00534492	0.0724161	0	0.030158	0.0176181	0	0	0.0204131	0.0114148	0	0	0.0568715	0.00698661	0	0	0	0.0374423	0.00571188	0.0728615	0.0249932	0.0444778	0	0.0109515	0.0126021	0.0391745	0.107628	0	0	0.0434475	0	0	0.0106228	0	0	0.017735	0.00655221	0	0.109411	0.0454401	0.00487076	0.0353828	0	0	0	0.0318656	0.0388329	0	0	0.4083	0.00574127	0	0.0115066	0.00477872	0.269081	0.0279455	0.0300671	0.116491	0.0501441	0	0	0.114311	0	0	0.0147929	0	0.104478	0	0.0329766	0	0	0.0514548	0.0141093	0	0	0.00542997	0	0	0	0.239146	0.0272878	0.21268	0	0.0573529	0.0199617	0.0395785	0	0.0459973	0	0.0646779	0	0	0	0	0.00548122	0	0.0611078	0	0.0406999	0.0094968	0.0197864	0	0.00596494	0.00380928	0	0.00582598	0	0.0101111	0	0	0	0.00314413	0	0	0	0	0	0	0.00482176	0.0202885	0	0	0	0.0188301	0.0113563	0.037551	0	0	0	0	0	0.00638585	0	0.011442	0	0	0	0.00597974	0	0	0	0.292534	0.00552363	0.26358	0.00857386	0.105087	0.00397389	0.0140049	1.04605	0.0712125	0.0843165	0	0.00596487	0	0.209197	0.165112	0.00643963	0.0141195	0	0	0.00426241	0.0181977	0.00752979	0.00934604	0.0322535	0	0.0255017	0	0.00646412	0.00773355	0.541518	0.120878	0.103482	0.0150366	0.0188111	0.0115531	0	0.0567915	0.155655	0.100367	0.0294682	0.00736268	0.0671215	0.0939237	0.0596461	0.0566244	0.126422	0.0050373	0.023466	0	0.0178358	0.0205123	0.104813	0.0614201	0.0997	0.13497	0.0553423	0.151836	0.0106561	0.231779	0.0157707	0.055636	0.309257	0.0615456	0.0838155	0.0915151	0.0722227	0	0.0365154	0.144893	0.213085	0.102648	0.0110851	0.0140489	0.0332762	0.0386078	0.0121203	0.0441111	0.521394	0.0122103	0.295662	0.053433	0.0548172	0.0404167	0.0476867	0.0139948
SGB_19241	TP20200815-DZC71_DT2009055541-1_bin.52	0	0	0.011625	0	0.341116	0.00546531	0	0.0131692	0	0	0	0.00652738	0	0	0	0.0232784	0.00787386	0	0	0	0.0278907	0	0	0	0.00623538	0.0481281	0	0	0	0	0	0	0.195379	0	0.041661	0	0.38465	0	0	0.00845236	0	0	0.0548132	0.0120423	0	0	0	0	0	0.00636973	0.0341663	0	0	0	0.00544216	0	0.0115967	0	0.0306789	0	0	0	0	0.05166	0	0.134186	0.12565	0	0	0.0142604	0	0.0139259	0.011115	0	0	0	0.00529862	0	0.0149752	0	0.00697666	0.00987267	0	0	0	0.0110058	0.0105059	0.00669258	0.00715184	0	0	0	0	0	0.337726	0.0115099	0	0	0	0.00692756	0	0.00732897	0	0	0	0.0127703	0.00729978	0.0196785	0.131222	0	0	0.063426	0	0.0111415	0.0551943	0	0	0.0118049	0.0117199	0.00898618	0.032508	0	0	0	0	0	0.0494301	0.00892794	0.0128652	0.0143104	0.0162171	0.00984838	0	0.0601227	0	0	0	0	0.0187092	0	0.00573417	0.00577462	0.0256698	0.0448434	0	0	0	0	0.0229884	0.0388339	0	0	0	0	0.0602882	0.0390623	0	0	0.110341	0.316415	0.0666218	0	0.00626395	0.00766673	0.0224157	0	0.061806	0.0416683	0.0272799	0.0377261	0	0	0.0225753	0.0886831	0	0.0218704	0	0.0235015	0.0103245	0.0224323	0	0.279142	0.00669793	0	0	0.00492719	0.0338337	0.0391062	0.00642873	0	0.129591	0.00572546	0.097669	0.00528726	0.0980634	0	0	0.00558416	0.0484594	0	0.026001	0.00642532	0	0	0.00515763	0.00757445	0.0221556	0	0.005363	0.015642	0.00817885	0.0206254	0.00814022	0.0174124	0	0.0207228	0.021754	0.0210283	0.00787515	0.00775458	0	0.0663583	0.00562617	0.0119796	0	0.0343722	0.0184092	0	0.00564612	0.00815413	0.0194134	0	0	0	0	0	0.00684017	0	0	0	0	0	0	0	0.046621	0	0	0.0118879	0	0	0.0119131	0	0	0	0.0135027	0	0	0	0	0	0.0131356	0.114433	0.039561	0.0428843	0.0319379	0	0	0	0	0.00602076	0	0	0	0	0	0.014232	0.0502467	0.015068	0.0247139	0	0.0233167	0.0298278	0.0105449	0.0207772	0	0	0.0483232	0.031341	0	0.0229562	0.0140448	0.0370018	0.0168101	0.0134854	0.0320262	0.0151662	0	0	0.0448306	0.0247623	0.019279	0.0345509	0	0.0122113	0.0132613	0	0.0295756	0	0	0	0.0336149	0.0763498	0	0.102299	0	0	0	0	0.0348183	0	0.0142361	0	0	0	0.00768162	0	0	0	0	0.0396805	0.0107164	0	0.00635128	0	0	0.0159577	0.0119961	0.00892868	0	0.0123738	0.00708696	0	0.0152941	0.00835588	0.00749664	0.0126561	0.00689744	0.00629579	0.00596434	0.00685031	0	0.0105977	0.00772947	0.0218998	0.0102316	0	0.018695	0	0	0	0	0.0121004	0	0	0	0.00736841	0	0.00874783	0	0	0	0	0	0	0	0	0	0	0	0	0	0	0	0	0	0	0	0	0	0	0	0	0	0	0	0	0	0	0	0	0	0	0	0	0	0	0	0	0	0	0	0	0	0	0	0	0	0	0	0	0	0	0	0	0	0	0	0	0	0	0	0	0	0	0	0	0	0	0	0	0	0	0	0	0	0	0	0	0	0	0	0	0	0	0	0	0	0	0	0	0	0	0	0	0	0	0	0	0	0	0	0	0	0	0	0	0	0	0	0	0	0	0	0	0	0	0	0	0	0	0	0	0	0	0	0	0	0	0	0	0	0	0	0	0	0	0	0	0	0	0	0	0	0	0	0	0	0	0	0	0	0	0	0	0	0	0	0	0	0	0	0	0	0	0	0	0	0	0	0	0	0	0	0	0	0	0	0	0	0	0	0	0	0	0	0	0	0	0	0	0	0	0	0	0	0	0	0	0	0	0	0	0	0	0	0	0	0	0	0	0	0	0	0	0	0	0	0	0	0	0	0	0	0	0	0	0	0	0	0	0	0	0	0	0	0	0	0	0	0	0	0	0	0	0	0	0	0	0	0	0	0	0	0	0	0	0	0	0	0	0	0	0	0	0	0	0	0	0	0	0	0	0	0	0	0	0	0	0	0	0	0	0	0	0	0	0	0	0	0	0	0	0	0	0	0	0	0	0	0	0	0	0	0	0	0	0	0	0	0	0	0	0	0	0	0	0	0	0.00618308	0	0	0.0257128	0	0	0	0	0	0.0302428	0.00631324	0	0	0	0	0.00807613	0.00797924	0.00818003	0	0	0	0.00546536	0	0	0.00937766	0.0081478	0.0145804	0	0	0	0	0	0	0.00820204	0	0	0	0	0.00914922	0.0124919	0.00616028	0	0	0	0	0.00748862	0	0	0	0	0	0	0	0	0	0	0	0	0	0	0	0	0	0	0	0	0	0	0	0	0	0	0	0	0	0	0	0	0	0	0	0	0	0	0	0	0	0	0	0	0	0	0	0	0	0	0	0	0	0	0	0	0	0	0	0	0	0	0	0	0	0	0	0	0.00577692	0	0	0	0	0	0	0	0	0	0	0	0	0	0	0	0	0	0	0	0	0	0	0	0	0	0	0	0	0	0	0	0	0	0	0	0	0	0	0	0	0	0	0	0	0	0	0	0	0	0	0	0	0	0	0	0	0	0	0	0	0	0	0	0	0	0	0	0	0	0	0	0	0	0	0	0	0	0	0	0	0	0	0	0	0	0	0	0	0	0	0	0	0	0	0	0	0	0	0	0	0	0	0	0	0	0	0	0	0	0	0	0	0	0	0	0	0	0	0	0	0	0	0	0	0	0	0	0	0	0	0	0	0	0	0	0	0	0	0	0	0	0.0136951	0	0	0	0	0	0	0	0	0	0	0	0	0	0	0	0	0	0	0	0	0	0	0	0	0	0	0	0	0	0	0	0	0	0	0	0	0	0	0	0	0	0	0	0	0	0	0	0	0	0	0	0	0	0	0	0	0	0	0	0	0	0	0	0	0	0	0	0	0	0	0	0	0	0	0	0.0108352	0	0	0	0	0	0	0	0	0	0	0	0	0	0.00908831	0	0	0	0	0	0	0	0	0	0	0	0	0	0	0	0	0	0	0	0.00775869	0	0	0	0	0	0	0.0111232	0	0	0	0	0	0	0	0	0	0	0	0	0	0	0	0.00693169	0	0.00838935	0.0122186	0.0225633	0	0.053866	0	0	0	0	0	0	0	0	0	0	0.00564432	0	0	0	0	0	0	0	0.239945	0	0	0	0	0	0	0	0	0	0	0.00647	0	0	0	0	0	0	0	0	0	0	0	0	0	0	0	0.00449369	0	0	0	0	0	0	0	0	0	0	0	0	0.00747659	0	0	0	0.00956738	0	0	0	0	0	0.0095683	0	0.00485064	0	0	0	0	0	0	2.06014	0	0	0	0.00435031	0	0	0.270555	0	0	0	0	0	0.140142	0	0.00504345	0.0378334	0	0.00454856	0.0416178	0.0061003	0.022334	0.0440329	0.00915266	0	0	0	0	0.0424538	0.27537	0.0547765	0.00760794	0	0	0.079751	0.50945	0	0.443061	0.0239787	0.00441739	0	0	0	0	0	0.0102986	0.0107854	0.00578347	0.0174405	0.291462	0	0.411375	0	0	0	0	0	0.00571854	0.0237079	0.0710397	0	0.0157129	0	0	0	0	0	0	0	0	0.0465673	0	0.0529773	0	0	0.0797547	0	0	0.0115573	0	0	0	0.00576122	0	0	0.0210116	0	0	0.00848947	0.0128233	0	0.00501671	0	0	0	0	0	0	0	0	0	0.326686	0	0	0	0.0520211	0	0.00713472	0.0177273	0.133151	0.134764	0	0	0	0.00725268	0	0	0	0	0	0	0	0	0.0223267	0	0.00615817	0.0148572	0	0.00817829	0.0295856	0.00707273	0.0755365	0	0	0	0.0336344	0.00797628	0	0.0325451	0	0	0	0.0336325	0.0078919	0.00603884	0	0	0.0313559	0	0	0	0	0.00521328	0	0.0336798	0	0	0	0	0.00552466	0.0387798	0.00662495	0.00757542	0	0	0	0.00847236	0.00688777	0	0	0	0.0109935	0	0	0.00484361	0	0.0359164	3.31915	0	0	0	0	0	0	0	0.00755913	0	0	0	0	0	0	0	0	0	0	0	0	0	0	0	0	0.00513096	0.00668695	0	0	0	0	0	3.10363	2.91358	0	2.08572	0	0	0	0	0	0	0	0	0	0	0.0718737	0.00598446	0	0	0.0918994	0	0	0	0	0	0	0	0	0	0.00887814	0	0	0	0.0126642	0	0	0.100532	0.0111681	0	0	0	0.0169712	0
SGB_19242	TP20200815-DZC9_DT2009055479-1_bin.61	0.00448057	0.0172915	0.00447106	0	0.0384901	0	0	0.00600961	0.0385235	0	0.0504464	0.00954649	0.0250399	0.0228129	0.00961215	0.0519768	0.017646	0	0.0225086	0.00652347	0.0262325	0.0434125	0.0391443	0.0866087	0.0324013	0	0.0184399	0	0.0261658	0	0.0651421	0.0236239	0	0.0661547	0.12424	0.0168437	0.0386981	0.0258176	0.0175072	0.0649572	0.0519212	0	0.0181181	0.00933539	0.0305924	0.0125284	0.0117303	0.0304777	0.00930683	0.00683403	0.00496737	0.00688486	0	0	0.00585116	0.0327111	0.023112	0	0.00560417	0.0513392	0.00854945	0	0	0.0220534	0	0.231532	0.218228	0.0196021	0	0.0241107	0	0.031025	0.0231851	0	0.0162373	0	0.00538176	0.00634735	0.0117408	0.016603	0.0187055	0.00978031	0.0506347	0.0132381	0.0163539	0.0114538	0	0	0.00965206	0.0247692	0.0771929	0	0	0	0.0120533	0.0165204	0.0208232	0	0	0	0	0	0	0	0.0733475	0	0.016901	0.00938963	0.0163947	0.0334799	0	0.0623259	0	0.0178033	0.0145096	0.0148157	0	0.0482182	0.0465409	0	0.00543252	0	0.0230897	0.0436428	0.00449277	0.0255132	0.0176135	0.0245	0.041222	0.0336231	0	0.0428367	0	0.0146308	0.0152817	0	0	0.0229058	0.0514861	0	0.0165292	0.0172728	0.0241231	0.0120693	0.0495937	0	0.0162168	0.0478894	0.00793976	0.0267248	0.00857411	0.0504588	0.0377495	0	0.0140866	0.00629897	0	0.0317889	0.0241522	0.0123446	0.0179412	0.012739	0.021025	0.0485075	0.0133088	0	0	0.0622018	0.0175533	0.0668893	0	0.118952	0	0.0292005	0.130067	0.0143896	0.0898897	0	0.0430374	0	0	0.0135566	0.0147242	0	0.0852068	0.0271562	0.0115103	0.0464998	0	0.0204338	0.0249125	0	0.0199212	0.100366	0	0.00861106	0.0118575	0.0463509	0.0992639	0.00464798	0.0558024	0.00980334	0.0109066	0.0144103	0.0066013	0.0132568	0.0090153	0.0433612	0.0501385	0.182753	0.0101543	0.0122453	0.0363333	0	0.0582367	0.03196	0.00797018	0.010621	0.0367319	0.0123902	0.063331	0.00901558	0.0226184	0.137149	0.0103482	0.0213483	0.0665554	0.0876291	0.0252699	0.103762	0	0.049684	0.0526335	0.0315882	0	0.010066	0.0313089	0.0140995	0.0155845	0.0681496	0.0191768	0.0119705	0.0153109	0.0111288	0.01444	0.0111712	0.0473171	0.535442	0	0.0264936	0.0620737	0.0288375	0.0325	0.0123844	0.0886932	0.0206205	0.0253644	0.0293508	0.0537199	0.0116279	0.525819	0.015753	0.0123498	0.0283671	0.113548	0.0199249	0.130655	0.0511095	0.0183519	0.0326676	0.0131825	0.0302213	0.0112149	0.00798108	0.0130365	0.00699422	0.0478207	0.00796775	0.0339802	0.0182588	0.0275617	0.0110279	0.00718261	0.0787689	0.0134584	0.0116419	0.0294838	0.0317943	0.0104905	0.0293783	0.0118765	0.0193152	0.00624929	0.0500476	0.010289	0.00712924	0.0110006	0.0122244	0.0273639	0.0329807	0.0645156	0.0322285	0.0117155	0.0146169	0.0241382	0.0133109	0.010065	0.0123509	0.0172731	0.00956421	0.0101968	0.106946	0.00759584	0.0456777	0.0238432	0.0138549	0.0155144	0.0147072	0.0650398	0.0167952	0	0	0.0106433	0.0149398	0.0261224	0.00712437	0	0.0312333	0.00794409	0.0455114	0.0213481	0.0238244	0.0197078	0.0118508	0.0159332	0.0696682	0.0276914	0.0199144	0.0178414	0.0653676	0.0225359	0.0288445	0.0345501	0.0360903	0.0404387	0.0247854	0.0225232	0.0642996	0.0374118	0.0200719	0.0219653	0.0112725	0.0271008	0.0554912	0.0609346	0.027021	0.0542884	0.0251005	0.0161021	0.0269052	0.0278045	0.0645163	0.0200104	0.0199586	0.117639	0.0652693	0.0338081	0.0187043	0	0	0	0	0	0	0	0	0	0	0	0	0	0	0	0	0	0	0	0	0	0	0	0	0	0	0	0	0	0	0	0	0	0	0	0	0	0	0	0	0	0	0	0	0	0	0	0	0	0	0	0	0	0	0	0	0	0	0	0	0	0	0	0	0	0	0	0	0	0	0	0	0	0	0	0	0	0	0	0	0	0	0	0	0	0	0	0	0	0	0	0	0	0	0	0	0	0	0	0	0	0	0	0	0	0	0	0	0	0	0	0	0	0	0	0	0	0	0	0	0	0	0	0	0	0	0	0	0	0	0	0	0	0	0	0	0	0	0	0	0	0	0	0	0	0	0	0	0	0	0	0	0	0	0	0	0	0	0	0	0	0	0	0	0	0	0	0	0	0	0	0	0	0	0	0	0	0	0	0	0	0	0	0	0	0	0	0	0	0	0	0	0	0	0	0	0	0	0	0	0	0	0	0	0	0	0	0	0	0	0	0	0	0	0	0.00989408	0	0	0	0	0	0	0	0	0	0	0	0	0	0	0	0	0	0	0	0	0	0	0	0	0	0	0	0	0	0	0	0	0	0	0	0	0	0	0	0	0	0	0	0	0	0	0	0	0	0	0	0	0	0	0	0	0	0	0	0	0	0	0	0	0	0	0	0	0	0	0	0	0	0	0	0	0	0	0	0	0	0	0	0	0	0	0	0	0	0	0	0	0	0	0	0	0	0	0	0	0	0	0	0	0	0	0	0.0175383	0.00688461	0	0	0	0	0.0177146	0	0.00973573	0.00804073	0	0	0	0	0.015745	0	0	0	0	0.00773918	0	0	0	0.0054088	0.013725	0	0	0.00661289	0	0	0.00531538	0	0.00938241	0	0	0	0	0	0	0	0	0	0.0186401	0	0	0	0	0.00974024	0	0	0	0	0	0.00783405	0	0	0	0	0	0.00769519	0	0	0	0	0	0	0	0	0	0	0	0.00670041	0	0	0	0	0	0	0	0	0	0	0	0	0	0	0	0	0	0	0	0	0	0	0	0	0	0	0	0	0	0	0	0	0	0	0	0	0	0	0	0	0	0	0	0	0	0	0	0	0	0	0	0	0	0	0	0	0	0.0087331	0	0	0	0	0	0	0	0	0	0.00801426	0	0.00878981	0	0	0	0	0	0	0	0	0	0	0	0	0	0	0	0	0	0	0	0	0	0	0	0	0	0	0	0	0	0	0	0	0	0	0	0	0	0	0	0	0	0	0	0	0	0	0	0	0	0	0	0	0	0	0	0	0	0	0	0	0	0	0	0	0	0	0	0	0	0	0	0	0	0.00552642	0	0	0	0	0	0	0	0	0	0	0	0	0	0	0	0	0	0	0	0	0	0	0	0	0	0	0	0	0	0	0	0	0	0	0	0	0	0	0	0	0	0	0	0	0	0	0	0	0	0	0	0	0	0	0	0	0	0	0	0	0	0	0	0	0	0	0	0	0	0	0	0	0	0	0	0	0	0	0	0	0.00757831	0	0	0	0	0	0	0	0	0	0	0	0	0	0	0	0	0	0	0	0	0	0	0	0	0	0	0	0	0	0	0	0	0	0	0	0	0	0	0	0	0	0	0.0101575	0	0	0	0	0	0	0	0	0.00688902	0	0	0	0	0	0	0	0	0	0	0	0	0	0	0	0	0	0	0	0	0	0.00907992	0	0	0	0	0	0	0	0	0	0	0	0	0	0	0	0.0335017	0.0171886	0.0592643	0.0813298	0.093078	0.0370967	0.12338	0.0251244	0	0	0.0202197	0	0.0611763	0	0	0.0172333	0	0.0719592	0.0151869	0.0254153	0.0309479	0.0367966	0.0136445	0	0.0226181	0.00389159	0	0	0	0.0242809	0	0.00573991	0	0.0127856	0.0165686	0.00543745	0.0187561	0	0	0.0216202	0.00486145	0.0321324	0.00543831	0.00367621	0.0174761	0.00670829	0.0118939	0	0.336937	0	0.0155252	0.00557249	0	0	0.010512	0	0.00775653	0.0104992	0	0	0	0	0	0.0188619	0.0189231	0	0	0	0.00912874	0.0132146	0.0103109	0	0.0144371	0.00655366	0	0.0274284	0.0480914	0.0237374	0.0104315	0.0100813	0	0	0.0197442	0.012245	0.0223267	0.00764042	0.116135	0.0748401	0.0435264	0.00864712	0.0510052	0.0038887	0	0.00821723	0	0	0	0.128679	0.00678393	0.0511269	0.0244516	0.0171365	0.0723906	0.0391599	0.10059	0.0344005	0.0654408	0	0.00687129	0.0400411	0.0224446	0	0.0248612	0.00514156	0.00939532	0.0221462	0	0.0297062	0.0235158	0.00905582	0.0179869	0.0115237	0.0428336	0.0400491	0	0.0134179	0	0.0228743	0.00766892	0.0677748	0.0106311	0	0.0135668	0.00621227	0	0	0.00991251	0.103044	0	0	0.0236416	0.0295139	0	0.0273772	0.0131771	0.0388277	0	0.00688598	0.0112347	0	0	0	0	0.0880396	0.0385096	0.0347119	0	0.14134	0	0.0176915	0.110668	0.0054021	0.0409033	0	0.0999483	0.00801477	0.0640959	0.124264	0	0	0	0.00563811	1.30632	0	0.00538384	0.0200564	0	0	0	0.0044846	0	0.00515716	0	0	0	0	0.00742377	0.0330731	0	0.0160744	0	0.00837059	0.0671628	0	0	0.0895754	0.120238	0	0	0.0741752	0.0807636	0	0	0	0	0	0.00531456	0.0101429	0	0	0	0	0.558615	0	0.00442512	0.00599482	0.024975	0	0	0	0.007269	0	0	0	0.0614625	0.317798	0	0.0177065	0.0279563	0	0	0	0.0139713	0	0.0310043	0	0.0188047	0	0	0	0.0754546	0	0	0	0.0294541	0	0.00447803	0	0	0	0.0835907	0.0125199	0	0	0.389329	0.0088074	0	0	0.00375675	0	0.0348161	0	0	0.138934	0.13831	0.231655	0.0572389	0	0.00485436	0.534674	0.0109293	0.0123989	0.0124061	0.00581964	0	0.0170596	0.0663968	0	0.0124612	0	0	0	0.00902557	0.12638	0.00825155	0	0.00822973	0.0099441	0	0	0.025419	0.0061201	0	0.0176062	0.0168939	0.452412	0.0410966	0.00862814	0.00386357	0.0275911	0.0078312	0.36494	0.00581208	0	0	0.00713308	0	0.0260897	0.0102055	0.128688	0.00565121	0.011898	0.0241488	0.00683076	0.0129742	0.0102846	0	0	0.00809833	0	0	0.0293868	0.00701997	0.0211722	0.0235553	0.0519237	0.0573967	0	0.0279392	0.00889224	0.0789148	0.0885621	0.00405795	0	0
SGB_19243	TP20200823-QMN50_DT2009055557-1_bin.48	0	0.0179843	0	0	0.205679	3.43317	0	0	0.0560933	0	0	0.0153484	0	0	0.0500078	0	0	0	0	0	0.0478782	0.0511181	0	0	0	1.72944	0	0	0	0	0	0	0	0	0	0.0415787	0.212391	0	0	0.00763074	0	0	0.0236369	0	0	0.0158507	0	0	0	0.00742727	0	0	0	0	0	0	0	0	0	0	0	0	0	0.0237553	0	0	0	0.272374	0	0	0	0.0122995	0	0	0.0194496	0	0	0	0	0	0	0	0	0	0	0	0	0	0	0	0	0	0	0	0	0	0	0	0	0	0	0	0	0	0	0	0	0	0	0	0	0	0.827442	0.690516	0.0191025	0	0	0.0152032	0.0161726	0.0173676	0.00892538	0	0.020344	0.0156702	0	0	0.0135821	0.61557	0	0.00664287	0	0	0	0.022416	0	0	0	0	0	0	0	0.0289102	0	0	0	0	0.00770483	0	0.520892	0	0.0628159	0	0	0	0	0	0	0.292664	0.124166	0	0	0	0	0	0	0.00638838	0	0.155993	0	0.130678	0.00588332	0	0	0.0123019	0.331517	0	0	0	0	0	0	0	0	0.00684149	0	0.315539	0.206724	0.141679	0	0	0.0533319	0	0.0359497	0	0.0192198	0	0.0425408	0.341007	0.165627	0	0.100968	0.0108863	0	0	0.0275027	0	0.0394519	0	0	0	0	0.0368977	0	0	0	0	0.0378199	0.040942	0	0	0	0	0.0141774	0	0	0.11131	0.072885	0	0.0128043	0	0	0	0	0.0222375	0	0	0.00943864	0	0	0	0	0.0229287	0	0	0	0	0	0.0311123	0	0	0	0	0.00860742	0	0.0148547	0	0	0	0	0	0.0296967	0.0961778	0	0	0	0	0	0	0	0	0	0	0.0968055	0.0283325	0.109369	0.0447254	0.031837	0.0453968	0.028242	0.0115934	0.0314441	0.00898489	0	0	0.107256	0.109454	0.0106529	0.0221922	0.10753	0	0	0.0299419	0.0442743	0.0305594	0.00872056	0.042968	0	0.0187124	0.0378359	0	0	0.0233571	0	0	0.00850138	0	0.00965853	0.100456	0.0129322	0.023812	0.0101417	0	0	0	0	0	0	0	0.34659	0	0	0.0358817	0.172583	0	0	0	0	0	0	0.0268247	0	0	0.146888	0	0.0211094	0.0125792	0	0	0	0	0	0	0.00896052	0.0507776	0.0410958	0.0703722	0	0.00777925	0.0389703	0	0.00823541	0.0153004	0	0.00656825	0.0118312	0	0	0	0	0	0	0	0.00809196	0	0.0085507	0.00700513	0	0.0393632	0	0	0	0	0	0	0	0	0	0	0	0	0	0	0	0	0	0	0	0	0	0	0	0	0	0	0	0	0	0	0	0	0	0	0	0	0	0	0	0	0	0	0	0	0	0	0	0	0	0	0	0	0	0	0	0	0	0	0	0	0	0	0	0	0	0	0	0	0	0	0	0	0	0	0	0	0	0	0	0	0	0	0	0	0	0	0	0	0	0	0	0	0	0	0	0	0	0	0	0	0	0	0	0	0	0	0	0	0	0	0	0	0	0	0	0	0	0	0	0	0	0	0	0	0	0	0	0	0	0	0	0	0	0	0	0	0	0	0	0	0	0	0	0	0	0	0	0	0	0	0	0	0	0	0	0	0	0	0	0	0	0	0	0	0	0	0	0	0	0	0	0	0	0	0	0	0	0	0	0	0	0	0	0	0	0	0	0	0	0	0.00964608	0	0	0	0	0	0	0	0	0	0	0	0	0	0	0	0	0	0	0	0	0	0	0	0	0	0	0	0	0	0	0	0	0	0	0	0	0	0	0	0	0	0	0	0	0	0	0	0	0	0	0	0	0	0	0	0	0	0	0	0	0	0	0	0	0	0	0	0	0	0	0	0	0	0	0	0	0	0	0	0	0	0	0	0	0	0	0	0	0	0	0	0	0	0	0	0	0	0	0	0	0	0	0	0	0	0	0	0	0	0	0	0	0	0	0	0	0	0	0	0	0	0	0	0	0	0	0	0	0	0.0229366	0.0065499	0	0.0695082	0	0.00976329	0	0	0	0.0727271	0.0252893	0	0	0	0	0	0.0155763	0	0	0	0	0.00770979	0	0.0108875	0.0132541	0.00748966	0.00885121	0	0.00813671	0	0	0	0	0.00674343	0	0	0	0	0.00813087	0.00780584	0	0	0	0	0	0	0	0	0	0	0	0	0	0	0	0	0	0	0	0	0	0	0	0	0	0	0	0	0	0	0	0	0	0	0	0	0	0	0	0	0	0	0	0	0	0	0	0	0	0	0	0	0	0	0	0	0	0	0	0	0	0	0	0	0	0	0	0	0	0	0	0	0	0	0.00653433	0	0	0	0	0	0	0	0	0	0	0	0	0	0	0	0	0	0	0	0	0	0	0	0	0	0	0	0	0	0	0	0	0	0	0	0	0	0	0	0	0	0	0	0	0	0	0	0	0	0	0	0	0	0	0	0.00718123	0	0	0	0	0	0	0	0	0	0	0	0	0	0	0	0	0	0	0	0	0	0	0	0	0	0	0	0	0	0	0	0	0	0	0	0	0	0	0	0	0	0.010261	0	0	0	0	0	0	0	0	0	0	0	0.00771691	0	0	0	0	0	0	0	0	0	0	0	0	0	0	0	0	0	0	0	0	0	0	0	0.0101326	0	0	0.011139	0	0	0	0	0.0155116	0	0	0	0	0	0.00942051	0	0	0	0	0	0	0	0	0	0	0	0	0	0	0	0	0	0.0103615	0	0	0	0	0	0	0	0	0.00644417	0	0	0	0	0	0	0	0	0	0.00841609	0	0	0	0	0	0.00910793	0	0	0	0	0	0	0	0	0	0	0	0	0	0	0	0	0	0	0	0	0	0.00836299	0	0.00699926	0	0	0.018866	0	0	0	0	0	0	0	0	0	0	0	0	0	0.00855086	0	0	0	0	0.00935089	0	0	0	0	0	0	0	0	0	0	0	0	0	0	0.00709096	0	0	0	0	0	0	0	0	0	0	0	0	0	0	0	0	0	0	0	0	0	0	0	0	0	0	0.0754015	0	0.0138549	0	0	0	0	0	0	0	0	0	0	0.0114937	0.0671432	0	0	0	0	0	0	0.00910833	0	2.64683	0	0	0	0	0	0	0	0	0.0136838	0	0.00603922	0	0	0	0	0	0	0	0	0	0	0	0	0	0.0244482	0	0.00758329	0	0	0.404859	0	0	0	0	0	0	0	0.0580057	0	0	0	0	0	0	0	0.00825704	0	0.0290355	0.00944393	0	0	0	0	0	0	0	0.0151611	0.286869	0	0	0.0105234	0	0.0100156	0	0	0	0	0	0	0	0	0.0106376	0	0	0	0	0	3.07093	0.00701877	0.0086934	0	0.0130155	0	0	1.01655	0	0.011763	0.00717887	0	0	0	0	0	0	0.0165535	0	0	0	0	0	0	0	0	0.0153616	0	0	0	0	0	0.0296544	0	0	0	0	0	0.565669	0	0.0354384	0	0	0	0	0	0	0	0	0.0857454	0.00839264	0.0260839	0	0	0.00639613	0	0	0.0106623	0	0	0	0.0121003	0	0.249208	0	0	0	0	0	0.012343	0	0	0	0	0	0	0	0	0	0	0.236548	0	0	0	0	0	0	0	0	0	0	0	0	0	0	0	0	0	0	0	0	0	0	0	0	0	0	0.00708821	0	0.0106711	3.09574	0	0	0.00766949	0	4.55439	0	0.00968465	0.0135376	0.0224371	0	0	0	1.54809	0.00636594	0.00916455	0	0	0	0	0	0.0138101	0	0	0	0	0	0	0.0280629	0	0.00586974	0	0.795594	0.0152747	0.0115903	0	0	0	0	0.0079457	5.55249	0	0	0.00737622	0	0	0	0.00941519	0	0	0	0.0085405	0	0	0.00702865	0.301946	0	0	0	0	1.23952	0.00676078	0	0	0	0	0.143964	0	0	0	0	0	0.072033	0	0	0.0139494	0	0	0	0	0.075098	0.0162768	0	0	0.209402	0	0.0809324	0	0	0.0858481	0	0	0.0965337	0	0.0386588	0.016838	0.0187632	0	0	0.0794192	0.0693927	0	0	0.0108688	0	0.0125877	0.0153956	0	0.0120972	0.0153537	0.0220308	0	0	0.118037	0.00534344	0	0	0.0108792	0	0
SGB_19244	TP20200823-QMN73_DT2009055560-1_bin.31	0	0	0	0.0258026	0	0	0	0	0	0	0	0	0	0	0	0	0	0	0	0	0	0	0	0	0	0.00840895	0	0	0	0	0	0	0	0	0	0	0	0	0.0131608	0	0	0	0	0	0	0	0	0	0	0.0203648	0	0	0	0	0	0	0	0	0	0	0	0	0	0	0	0.0125549	0.0103406	0	0	0	0	0	0	0	0	0	0	0	0	0	0	0	0	0	0	0	0	0	0	0	0	0	0	0.00626479	0	0	0	0	0	0	0	0	0	0	0.00712851	0	0	0	0	0	0	0	0	0	0	0	0	0.0063149	0.0058513	0	0	0	0	0	0	0	0	0	0	0	0	0	0	0	0	0	0	0.0148803	0	0	0	0.0507044	0	0.026449	0	0.0294338	0	0	0.0276885	0	0	0	0.00835963	0	0.0349293	0	0	0	0	0.00670114	0	0	0	0.00643176	0.0206396	0	0	0	0.0277075	0	0	0	0	0.0082949	0	0.0194986	0	0	0.00657112	0	0	0.00623586	0	0	0	0	0.00617171	0	0	0.00653404	0	0	0	0	0	0	0	0	0	0	0	0	0	0	0	0	0	0	0	0	0	0	0	0	0.0309632	0	0	0	0	0	0.0265808	0	0	0	0	0	0	0.0342065	0	0	0	0	0	0	0	0	0	0	0	0.00877676	0	0	0	0	0	0.00540212	0.0286034	0	0	0	0	0	0	0	0	0	0	0	0.00676049	0.00535134	0	0	0	0	0.00676862	0	0	0.00600041	0	0	0.00835547	0	0	0.00610178	0	0	0	0	0	0	0	0	0	0	0	0	0	0	0	0	0	0	0	0	0	0	0	0	0	0	0	0	0	0	0	0	0	0	0	0	0	0	0	0	0	0	0	0	0	0	0.00669571	0	0	0.00841029	0	0.0144144	0	0	0	0	0	0	0	0	0	0	0	0	0	0.00836421	0	0	0	0	0	0	0	0	0	0	0	0	0	0	0	0	0	0	0	0	0	0	0	0	0	0	0	0	0	0	0	0	0	0	0	0	0	0	0	0	0	0	0	0	0	0	0	0	0	0	0	0	0	0	0	0	0	0	0	0	0	0	0	0	0	0	0	0	0	0	0	0	0	0	0	0	0	0	0.0197473	0	0	0	0	0	0	0	0	0	0	0	0	0	0	0	0	0	0	0	0	0	0	0	0	0	0	0	0	0	0	0	0	0	0	0	0	0	0	0	0	0	0	0	0	0	0	0	0	0	0	0	0	0	0	0	0	0	0	0	0	0	0	0	0	0	0	0	0	0	0	0	0	0	0	0	0	0	0	0	0	0	0	0	0	0	0	0	0	0	0	0	0	0	0	0	0	0	0	0	0	0	0	0	0	0	0	0	0	0	0	0	0	0	0	0	0	0	0	0	0	0	0	0	0	0	0	0	0	0	0	0	0	0	0	0	0	0	0	0	0.00818847	0	0	0	0	0	0	0	0	0	0	0	0	0	0	0	0	0	0	0	0	0	0	0	0	0	0	0	0	0	0	0	0	0	0	0	0	0	0	0	0	0	0	0	0	0	0	0	0	0	0	0	0	0	0	0	0	0	0	0	0	0	0	0	0	0	0	0	0	0	0	0	0	0	0	0	0	0	0	0	0	0	0	0	0	0	0	0	0	0	0	0	0	0	0	0	0	0	0	0	0	0	0	0	0	0	0	0	0	0	0	0	0	0	0	0	0	0	0	0	0	0	0	0	0	0	0	0	0	0	0	0	0	0	0	0.0137221	0	0	0	0	0	0.0537948	0.0415133	0	0	0	0	0	0	0	0	0	0	0.0157669	0	0	0	0	0	0	0	0	0	0	0	0	0	0	0	0	0	0	0	0	0	0	0	0	0	0.0103154	0	0.0105063	0.0078271	0	0.00699539	0.0120329	0	0.0166652	0	0.00920301	0	0	0.00880452	0.00954294	0	0	0	0	0.0164173	0	0	0	0.0260996	0	0	0.00817485	0	0.0194522	0	0.0170652	0.0164755	0	0	0	0	0	0	0	0	0	0	0	0	0	0	0	0	0	0	0	0	0	0	0	0	0	0	0	0	0	0	0	0	0	0	0	0.0100337	0	0	0	0	0.0133728	0.0387952	0.00839334	0.00875848	0.0149498	0.0109769	0	0	0	0.00771366	0	0	0	0	0	0	0	0	0	0	0	0	0	0	0	0	0	0	0	0	0	0	0	0	0	0	0	0	0	0	0	0	0	0	0	0	0	0	0	0	0	0	0	0	0	0	0	0	0	0	0	0	0	0	0	0	0	0	0	0	0	0	0	0	0	0	0	0	0	0	0	0.00750637	0	0	0	0	0.0174924	0	0	0	0	0	0	0	0	0	0	0	0	0	0	0	0	0	0	0	0	0	0	0	0	0	0	0.00681858	0	0	0	0	0	0	0	0	0	0	0	0	0	0	0	0	0	0	0	0	0	0	0	0	0	0	0	0	0	0	0	0	0	0	0	0	0	0	0	0	0	0	0	0	0	0	0	0	0	0	0	0	0	0	0	0	0	0	0	0	0	0	0	0	0	0	0	0	0	0	0	0	0	0	0	0	0	0	0	0	0	0	0	0	0	0	0	0	0	0	0	0	0	0	0	0	0	0	0	0	0	0	0	0	0	0	0	0	0	0	0	0	0	0	0	0	0	0.00595925	0	0	0	0	0	0	0	0	0	0	0	0	0	0	0	0	0	0	0	0	0	0	0	0	0	0	0.00780646	0	0	0.0130806	0	0	0	0	0	0	0	0	0	0	0	0	0	0	0	0	0.00417273	0.0168461	0.0105679	0.0688536	0	0	0.018542	0	0	0	0.00805355	0	0	0	0	0.0056256	0	0.0220278	0.0104155	0	0.00954401	0	0.309449	0.0416174	0	0	0.00967162	0	0	0.0094897	0.0113499	0	0	0.219516	0	0	0.0111106	0.00809866	0	0	0	0.0127142	0	0	0	0	0.0156484	0	0	0	0.257939	0	0.00468438	0.0176156	0.00829029	0	0	0	0	0.00766069	0.0115344	0	0	0	0	0.00417299	0.00503407	0.00609866	0.0214506	0.0179928	0	0	0.0129752	0	0	0	0	0	0	0	0	0	0	0	0	0	0	0	0	0	0	0	0	0.0258815	0	0	0	0	0	0	0	0	0.0147079	0	0	0	0	0.0168151	0	0	0	0	0	0	0	0	0	0.00945922	0	0	0	0	0	0	0	0.0664213	0	0	0	0	0	0.0154746	0	0	0	0	0	0	0	0	0	0	0	0	0	0	0	0.0225548	0	0	0	0	0	0	0	0	0	0	0.0634639	0	0	0	0	0	0	0	0	0	0	0	0	0	0	0	0	0.012651	0	0	0	0.0170131	0	0	0	0	0	0	0	0	0	0	0	0	0	0	0	0	0	0	0	0	0	0	0	0	0	0	0	0	0	0	0	0	0	0	0	0.00906135	0	0	0	0	0	0	0	0	0	0	0	0	0	0	0	0	0	0	0.00742049	0	0	0	0	0	0	0	0	0	0	0	0	0	0	0	0.0076645	0	0	0	0	0	0	0	0	0	0	0.274285	0.279978	0.00886564	0.822268	0	0	0	0.255608	0.286836	0.00766417	0.025119	0.00896619	0	0.00696598	0	0	0.0114832	0	0	0	0	0	0	0	0.00945479	0	0.0398683	0	0	0.0294329	0.00745881	0	0	0	0	0	0.00776092	0.0211143	0	0	0.00715571	0	0	0	0	0	0	0	0.00994688	0	0.00744099	0	0	0	0.00717103	0	0	0.00671963	0	0	0	0	0	0
SGB_19245	TP20200824-WDL28_DT2009055566-1_bin.187	0	0.0540598	0	0	0.0361984	0.0572462	0	0	0.0536039	0.00592005	0.0408035	0.0156098	0.0159584	0.0246792	0.02238	0.02408	0.0317198	0.0208928	0.0131333	0	0	0.00601661	0.0257865	0.00824046	0.0120943	0.00778568	0.00629568	0.00718511	0.00973718	0	0.0556743	0.0232647	0.110522	0.0429782	0.01713	0.0921534	0.0411085	0.0265861	0.0235573	0.0135415	0.022205	0.0527015	0.0479115	0	0.00842369	0.0283952	0	0	0	0.0164864	0.0278857	0	0.0623338	0.026173	0.0564732	0	0	0.0575906	0.00502706	0.023942	0.00658751	0.0519053	0.0265494	0.052426	0.0211738	0.0121235	0.0117979	0.0431072	0.0123744	0.00507537	0.00873639	0.00763365	0.0184196	0.010031	0.0386614	0.0101419	0.0264717	0.0535076	0.225925	0	0.0239003	0.0119319	0.00689768	0.0604965	0	0.0123652	0.0738214	0	0.0199449	0.0644997	0.00787217	0.00636586	0	0.0168068	0	0.220463	0	0	0.218621	0	0	0.0341903	0	0.0308822	0.0234522	0.0645329	0.347365	0.0477616	0	0	0	0.0156903	0	0.0212897	0.00701649	0.00797685	0.0160775	0.0310516	0.0280742	0.0778064	0.0224168	0.124407	0	0	0.152056	0.0113053	0.00673732	0.0247579	0.0130917	0.0148115	0.0427863	0.0284452	0.1211	0.00672443	0.00925401	0.00667587	0.0198905	0.0228779	0.0341902	0	0.0405072	0.134174	0.0115441	0.0769397	0.0279593	0	0.039603	0.0556545	0.0146654	0.0116517	0.0145823	0.0264646	0.0297942	0.0191346	0.104947	0.0517044	0.0160335	0.0398062	0.0145023	0.0291374	0.0628621	0.0106723	0.0729977	0.0338188	0	0.047348	0.0148122	0	0	0	0.0462836	0.00514689	0.0188277	0.0135928	0.0248851	0	0.00637812	0.0171388	0.0353428	0.0164945	0.0443075	0.0283613	0.0673585	0.0445157	0.00673915	0.0479766	0.0219978	0	0.0152338	0.0253984	0.0059438	0.00910402	0.0132246	0.0921491	0.0160512	0.0184269	1.60819	0.0499167	0	0.0712828	0.0223554	0.0208875	0.0280463	0.0223515	0.26443	0.0309556	0.0519517	0.0160395	0.0269719	0.0113173	0.0311742	0.0488374	0.00650895	0.00768813	0.0431944	0.026904	0.0483248	0.0513606	0.00766812	0.0284844	0.0395095	0	0.0138398	0.0585837	0.0184239	0.0234524	0.00926843	0.0511658	0.0143823	0.0142205	0.009339	0.0261716	0	0.0484251	0.0134407	0.0146227	0.0121669	0.0139679	0.0192736	0.00899383	0.0223732	0.0124789	0.0311714	0	0.00906795	0.0200259	0.00602116	0.0150536	0.00786358	0	0.050138	0.00635384	0.0106227	0	0.00700144	0.0233675	0.0696525	0.00664047	0.00990226	0.0143242	0.0139877	0.00979558	0.0061514	0.00566014	0	0.12853	0.0132708	0.00850442	0.115877	0.00704573	0.00834481	0.00776789	0.0258195	0.124309	0.0301347	0.0341723	0.0667585	0.0401136	0.0420863	0.017653	0.0407067	0.00987276	0.048116	0.0369296	0.0284655	0.0301465	0.0583338	0.032629	0.0266947	0.0403945	0.0981785	0.0155787	0.0386602	0.0469204	0.00908477	0.0366512	0.0392693	0.0169881	0.0215612	0.0453892	0.0315832	0.0364762	0.0376302	0.0944229	0.0224491	0.0399035	0.00977169	0.0250446	0.0193606	0.0198646	0.00921207	0.365759	0	0.0210288	0.00673375	0	0.0383993	0	0.00958564	0.00710037	0	0	0.0625448	0.00656964	0.00939054	0	0	0.00968626	0	0.0696418	0	0	0.0614145	0.00614962	0.0125876	0.0233072	0.0131992	0.00796945	0.0261235	0.0254939	0	0.00931497	0.0339875	0.00853729	0.00824483	0.0102154	0.0122111	0.01382	0.010084	0.0158908	0.0183228	0.0632978	0.00907579	0.0408531	0.0144669	0.0144267	0.0160988	0.0122181	0	0.00567895	0.0114335	0.0302739	0.0205638	0	0.0148438	0.0138882	0.00670809	0	0	0	0	0	0	0	0	0	0	0	0	0	0	0	0	0	0	0	0	0	0	0	0	0	0	0	0	0	0	0	0	0	0	0	0	0	0	0	0	0	0	0	0	0	0	0	0	0	0	0	0	0	0	0	0	0	0	0	0	0	0	0	0	0	0	0	0	0	0	0	0	0	0	0	0	0	0	0	0	0	0	0	0	0	0	0	0	0	0	0	0	0	0	0	0	0	0	0	0	0	0	0	0	0	0	0	0	0	0	0	0	0	0	0	0	0	0	0	0	0	0	0	0	0	0	0	0	0	0	0	0	0	0	0	0	0	0	0	0	0	0	0	0	0	0	0	0	0	0	0	0	0	0	0	0	0	0	0	0	0	0	0	0	0	0	0	0	0	0	0	0	0	0	0	0	0	0	0	0	0	0	0	0	0	0	0	0	0	0	0	0	0	0	0	0	0	0	0	0	0	0	0	0	0	0	0	0	0	0	0	0	0	0	0	0	0	0	0	0	0	0	0	0	0	0	0	0	0	0	0	0	0	0	0	0	0	0	0	0	0	0	0	0	0	0	0	0	0	0	0	0	0	0	0	0	0	0	0	0	0	0	0	0	0	0	0	0	0	0	0	0	0	0	0	0	0	0	0	0	0	0	0	0	0	0	0	0	0	0	0	0	0	0	0	0	0	0	0	0	0	0	0	0	0	0	0	0	0	0	0	0	0	0	0	0	0	0	0	0	0	0.0287366	0	0	0.012466	0	0.0092614	0	0	0	0.0126868	0.0309395	0	0	0	0	0.0118535	0.00745869	0	0.00581522	0	0	0.01364	0	0.0103498	0.00840064	0.00842266	0	0	0	0	0	0	0	0.00977359	0	0	0	0	0.00830002	0	0.0131016	0	0	0	0	0	0	0	0	0	0	0	0	0	0	0	0	0	0	0	0	0	0	0	0	0	0	0	0	0	0	0	0	0	0	0	0	0	0	0	0	0	0	0	0	0	0	0	0	0	0	0	0	0	0	0	0	0	0	0	0	0	0	0	0	0	0	0	0	0	0	0	0	0	0.00757432	0	0	0	0	0	0	0	0	0	0	0	0	0	0	0	0	0	0	0	0	0	0	0	0	0	0	0	0	0	0	0	0	0	0	0	0	0	0	0	0	0	0	0	0	0	0	0	0	0	0	0	0	0	0	0	0	0	0	0	0	0	0	0	0	0	0	0	0	0	0	0	0	0	0	0	0	0	0	0	0	0	0	0	0	0	0	0	0	0	0	0	0	0	0	0	0	0	0	0	0	0	0	0.00815107	0	0	0	0	0	0	0	0	0	0	0	0	0	0	0	0	0	0	0	0	0	0	0	0	0	0	0	0	0	0	0	0	0	0	0	0	0	0	0	0	0	0	0	0	0	0	0	0	0	0	0	0	0	0	0	0	0	0	0	0	0	0	0	0	0	0	0	0	0	0	0	0	0	0	0	0	0	0	0	0	0	0	0	0	0	0	0	0	0	0	0	0	0	0	0	0	0	0	0	0	0	0	0	0	0	0	0	0	0	0	0	0	0	0	0	0	0	0	0	0	0	0	0	0	0	0	0	0	0	0	0	0	0	0.00641912	0	0	0	0	0	0	0	0	0	0	0	0	0	0	0	0	0	0	0	0	0	0	0	0	0	0	0	0	0	0	0	0	0	0	0	0	0	0.00614049	0.00832489	0.0131915	0.0111794	0.00866492	0.0248909	0.0116678	0.0199572	0	0	0	0	0	0.00568913	0	0	0	0.00961789	0.00673534	0	0	0	0	0.00801824	0	0.0236136	0	0.0428048	0	0	0	0	0	0	0.0296182	0	0.00606512	0	0.00538335	0	0	0	0	0	0	0	0	0.0301915	0	0	0.0334202	0	0	0	0.00715661	0	0	0.00608781	0	0.01069	0	0	0	0	0	0	0	0.00929108	0	0	0	0	0	0.0076153	0	0	0	0.030844	0.0173077	0.0169073	0.0553863	0.00614817	0	0	0.00869212	0	0.113798	0.0191806	0	0	0	0.00474188	0	0	0.0324282	0	0	0.0131406	0.0897792	0	0	0.989776	0.00756954	0.00882984	0.0671668	0	0.0289601	0	0.082445	0.0413742	0	0	0.0165454	0.0043472	0	0.0283049	0.0293476	0.69856	0.0135384	0.0162373	0	0	0.0660244	0	0.0395057	0.0130102	0	0	0.0829631	0.113719	0.0111845	0	0.00603542	0.00626226	0	0.0188476	0.0198396	0.631049	0	0	0.0160409	0.00511673	0.0693893	0.0214019	0.0182266	0	0.0118591	0	0	0.0182696	0	0	0	0	0.157505	0	0.0396373	0.158209	0	0.00662159	0	0	0.08214	0	0	0	0	0	0	0.0554378	0	0.0355235	0.0420829	0.0373069	0	0.00452956	0	0	0.00743303	0	0	0	0	0	0.0161825	0	0	1.31769	0	0.0915261	0.0185164	0.0234659	0.0332103	0	0.00626921	0	0	0.0394059	0.0333512	0	0	0	0	0	0	0.782672	0.029916	0.0157957	0.0449999	0.078909	0.0900089	0	0	0	0.0291169	0.00541176	0.0108109	0	0	0	0.00653439	0	0.00417374	0	0.0336902	0	0	0.00768443	0.0720164	0	0	0	0.0150055	0	0.00847464	0	0.0283381	0	0	0.00687129	0	0.00447031	0	0	0	0	0.0123481	0	0	0	0.00462896	0.00756027	0	0	0	0.0221766	0	0	0.0146729	0.00561248	0	0	0	0	0	0	0	0	0	0	0.151486	0	0	0	0	0	0	0	0	0	0	0	0.265371	0	0.223302	0	0.0248362	0.0174124	0.0105664	0	0	0.1957	0.393257	0.00813092	0.00858456	0.0102693	0.0182585	0.0315139	0	0	0.0283007	0.0125082	0	0.422187	0	0	0	0.0102163	0.0370775	0.0179891	0.039619	0	0	0.00812303	0.0225156	0.019631	0	0.00536948	0.0141761	0.0338983	0	0	0	0.0170806	0.02073	0	0.0151171	0.0104268	0.0122196	0.00588502	0.0189653	0.0200239	0.0257528	0	0
SGB_19246	TP20200824-WDL54_DT2009055572-1_bin.64	0	0.00851116	0.107363	0	0	0.0252839	0	0.113131	0	0.047368	0.0182224	0	0	0.00854756	0.0147943	0	0.043147	0	0.0699775	0	0.0125208	0.00951699	0	0	0	0	0	0.0483205	0	0	0.00878841	0.00728488	0	0.0184966	0	0	0	0.00829216	0.0210954	0	0	0	0	0	0	0	0.0153641	0	0.0159504	0.00897567	0	0	0	0	0	0	0	0	0	0	0	0	0	0	0	0	0	0	0	0	0	0	0.00601662	0	0	0	0	0	0	0	0	0.0103238	0	0	0	0.0129664	0	0	0	0	0.0837708	0	0	0	0	0	0	0.0337818	0	0	0	0	0	0	0	0	0	0	0	0.025566	0	0.0138183	0.0303783	0	0	0	0	0	0	0	0	0	0	0.00910031	0	0	0	0	0	0	0.0403534	0	0	0	0	0	0	0.0198279	0	0	0	0	0	0	0	0	0	0	0.00991686	0	0	0	0	0	0	0	0	0	0	0.0125781	0.0406953	0.0175844	0	0	0	0	0	0.0184026	0	0.0169801	0	0	0	0	0	0	0	0	0	0	0	0.0154085	0	0	0	0	0.0133562	0.0202166	0	0.0221756	0.0075952	0	0	0.0137024	0	0	0	0	0.032154	0.0563154	0	0	0.0543571	0	0	0	0	0.00976586	0	0	0	0	0.0241161	0	0.0194388	0	0	0	0.0264241	0	0.0182791	0.00864651	0	0	0	0	0	0.030077	0	0	0	0	0	0	0	0.00787898	0	0.00677341	0	0.00686315	0	0	0	0	0.0102235	0.0096303	0	0.0129514	0	0	0.00896782	0.0100124	0	0	0.0177125	0	0.0131115	0	0.00705057	0.00896452	0.0145536	0.00879408	0.0109136	0	0	0.0242439	0.0106625	0	0.0211184	0.00744076	0.0195652	0	0	0.00595216	0	0.0081291	0	0.0120859	0	0	0	0.00625594	0	0	0	0	0	0	0	0	0	0	0.00863723	0	0.00579621	0.00961179	0	0	0	0	0	0	0	0	0	0	0.00635203	0	0	0	0	0	0.019328	0	0	0	0.0248819	0	0	0	0	0	0	0	0	0	0	0	0	0	0	0	0	0.0128712	0	0.0217712	0.0123006	0.00805524	0	0	0.00845148	0.0111917	0.00979529	0	0	0	0	0	0	0	0	0.0088681	0.00725608	0.00808733	0	0	0	0	0	0.0434324	0	0.011038	0	0.0088823	0.00757516	0.0177247	0.0128701	0.00651203	0	0	0	0	0	0	0	0	0	0	0	0	0	0	0	0	0	0	0	0	0	0	0	0	0	0	0	0	0	0	0	0	0	0	0	0	0	0	0	0	0	0	0	0	0	0	0	0	0	0	0	0	0	0	0	0	0	0	0	0	0	0	0	0	0	0	0	0	0	0	0	0	0	0	0	0	0	0	0	0	0	0	0	0	0	0	0	0	0	0	0	0	0	0	0	0	0	0	0	0	0	0	0	0	0	0	0	0	0	0	0	0	0	0	0	0	0	0	0	0	0	0	0	0	0	0	0	0	0	0	0	0	0	0	0	0	0	0	0	0	0	0	0	0	0	0	0	0	0	0	0	0	0	0	0	0	0	0	0	0	0	0	0	0	0	0	0	0	0	0	0	0	0	0	0	0	0	0	0	0	0	0	0	0	0	0	0	0	0	0	0	0	0	0	0	0	0	0	0	0	0	0	0	0	0	0	0	0	0	0	0	0	0	0	0	0	0	0	0	0	0	0	0	0	0	0	0	0	0	0	0	0	0	0	0	0	0	0	0	0	0	0	0	0	0	0	0	0	0	0	0	0	0	0	0	0	0	0	0	0	0	0	0	0	0	0	0	0	0	0	0	0	0	0	0	0	0	0	0	0	0	0	0	0	0	0	0	0	0	0	0	0	0	0	0	0	0	0	0	0	0	0	0	0	0	0	0	0	0	0	0	0	0	0	0	0	0	0	0	0	0	0	0	0	0	0	0	0	0	0	0	0	0	0	0	0	0	0	0	0	0	0	0	0	0	0	0	0	0	0.00572347	0	0	0	0	0	0	0	0	0	0	0	0	0	0	0	0	0	0	0	0	0	0	0	0	0	0	0	0	0	0	0	0	0	0	0	0	0	0	0	0	0	0	0	0	0	0	0	0	0	0	0	0	0	0	0	0	0	0	0	0	0	0	0	0	0	0	0	0	0	0	0	0	0	0	0	0	0	0	0	0	0	0	0	0	0	0	0	0	0	0	0	0	0	0	0	0	0	0	0	0	0	0	0	0	0	0	0	0	0	0	0	0	0	0	0	0	0	0	0	0	0	0	0	0	0	0	0.0120457	0	0	0	0	0	0	0	0	0.0103271	0	0	0	0	0	0	0	0	0	0	0	0	0	0	0	0	0	0	0	0	0	0	0	0	0	0	0	0	0	0	0	0	0	0	0	0	0	0	0	0	0	0	0	0	0	0	0	0	0	0	0	0	0	0	0	0	0	0	0	0	0	0	0	0	0	0	0	0	0	0	0	0	0	0	0	0	0	0	0	0	0	0	0.00648604	0	0	0.00648202	0	0	0	0	0	0	0	0	0	0	0	0	0	0	0	0	0	0	0	0	0	0	0	0	0	0	0	0	0	0	0	0	0	0	0	0	0	0	0	0	0	0	0	0	0	0	0	0	0	0	0	0	0	0	0	0	0	0	0	0	0	0	0	0	0	0	0	0	0	0	0	0	0	0	0	0	0	0	0	0	0	0	0	0	0	0	0	0	0	0	0	0	0	0	0	0	0	0	0	0	0	0	0	0	0	0	0	0	0	0	0	0	0	0	0	0	0	0	0	0	0	0	0	0	0	0	0	0	0	0	0	0	0	0	0	0	0	0.0190188	0	0	0.00688276	0	0	0.00886408	0	0	0	0.0261162	0	0	0	0	0	0.184855	0	0.0134439	0	0.035865	0.0535557	0.0563517	0	0.00503255	0.171385	0.00478382	0.358753	0	0	0.0937106	0	0	0	0	0	0	0	0.00543158	0	0.0272059	0	0	0	0.082837	0	0	0	0	0	0	0.193114	0	0	0	0	0.104085	0	0.207736	0	0	0	0	0.136244	0.206109	0	0.218305	0	0.0985526	0	0	0	1.50498	0	0	0.35394	0	0	0	0.00736074	0.171171	0.0294333	0.266667	0.0177497	0	0	0	0	0.00495639	0	0	0	0.00851325	0	0.012419	0	0	0	0	0	0	0	0	0	0	0	0	0	0	0	0	0	0	0	0	0.17408	0.00691547	0	0	0.0564827	0	0	0	0	0	0.194926	0.0112016	0	0	0	0.0201126	0	0	0	0	0	0.0232524	0	0	0	0	0.0217002	0	0	0	0	0.0139252	0	0	0.0991659	0.00540758	0	0	0	0.00809899	0.021205	0.010343	0	0	0	0	0	0	0	0	0	0.00513444	0	0	0	0.00802799	0	0	0	0	0	0	0	0	0	0	0	0.0400061	0	0.112036	0.00511799	0	0	0	0	0	0	0	0	0.14659	0.0058524	0	0	0.0774334	0	0.00990788	0	0	0	0	0	0	0	0	0	0	0	0	0	0	0	0	0	0.0366603	0	0.0039321	0.0517732	0	0.0429446	0	0.158242	0	0	0	0.044083	0.04838	0	0	0	0.0130161	0	0.0162821	0.0649694	0	0	0	0	0	0	0	0	0	0	0.0568776	0.0443036	0	0	0	0	0	0	0	0	0	0	0	0	0.039592	0	0	0	0	0	0	0	0.0718029	0.0287197	0.0263773	0	0	0	0	0	0.0286677	0	0	0.0104306	0.122544	0.0480882	0.0993323	0.0572988	0	0.658375	0.01027	0.14878	0.0145882	0.0149607	0	0	0	0.48729	0.00528178	0	0	0	0	0.450707	0.473424	0	0	0.550297	0.108733	0.0455359	0.0258594	0	0	0	0.0531333	0.0541818	0.00612712	0.00636847	0	0.0805423	0.151658	0.0141947	0	0	0.00563809	0.0325734	0.0470754	0	0	0	0.0469107	0.172193	0	0	0	0.0768418	0
SGB_19247	TP20200824-WDL82_DT2009055591-1_bin.25	0	0.0302504	0	0	0.00522313	0.00904472	0	0	0	0.00552128	0.0137143	0.0122452	0	0	0.016351	0.164395	0	0	0	0	0	0	0.00582438	0	0.0160194	0.00537185	0	0	0	0.0146042	0	0	0	0.0147713	0	0.0102841	0.00623777	0	0.00661942	0.00694192	0	0	0.00698075	0.0109597	0	0	0	0	0	0	0.012345	0.0165802	0	0	0	0	0	0	0	0	0.0184676	0	0	0.00756382	0.0292092	0.00484217	0	0	0	0	0	0.0100061	0.0172616	0	0	0	0.0265823	0	0	0	0	0	0	0	0	0	0	0.00522231	0	0	0	0.00451806	0	0	0	0	0	0	0.0108571	0	0	0.00952904	0	0	0	0	0.00534143	0	0	0	0	0.00610895	0.00608392	0.0148276	0.00856702	0	0.018354	0.0075872	0.00689186	0.0159121	0.0151568	0.0073237	0.0092859	0.00911661	0.00848096	0	0.00623495	0.0148983	0.00973243	0.0123788	0.0556971	0	0.00765405	0.00803406	0	0	0	0	0.0164079	0	0.00619435	0.00952949	0	0	0.0111093	0	0.00614252	0	0	0	0.0067539	0.012355	0	0.0240786	0	0	0.0215649	0.00442624	0	0.0243282	0	0.00712014	0.00730368	0.0786953	0.0337126	0.00806439	0.013174	0	0.0428489	0	0.00727489	0	0	0.00742882	0.0121685	0.0427426	0	0	0.0683153	0	0.00720808	0.0219445	0.0237529	0.00678529	0	0.00490042	0.340769	0	0.00583999	0.0188544	0.00838752	0	0.00738902	0.00694363	0	0	0.00633136	0.00534514	0.00535304	0.042815	0.0279461	0.0065752	0.00700182	0.0065064	0.00943425	0	0.00950999	0	0.00509968	0.00976951	0	0.00867577	0.0110169	0	0.00589162	0.0185191	0.00900476	0.00987804	0.0107564	0	0.00660826	0	0.00576327	0.114028	0.0138813	0.0663472	0.152848	0.00717126	0.00617183	0	0	0	0.0112481	0.00838633	0	0	0	0	0	0.0146959	0	0	0	0.00540654	0	0	0	0.101752	0.0239031	0	0.0175999	0.00765471	0	0.00641417	0.0735064	0	0.00551921	0.00557618	0.00935714	0	0.0937005	0.00597282	0	0.0200384	0.0408929	0.00630886	0	0	0.00657723	0	0	0.00689968	0	0	0	0	0.0191271	0	0.017078	0	0.0168801	0.0148031	0.0219215	0.00693648	0	0	0.0072927	0.0139408	0	0	0	0.00812918	0	0	0.0161418	0	0.0130753	0	0.0104012	0	0.00697924	0.0173904	0.0154312	0	0	0.0128647	0.0151516	0	0	0	0.0174711	0.0239507	0	0.00647627	0.00580129	0	0.00858774	0	0.00512349	0.00803039	0	0	0	0	0	0	0	0	0	0.0170537	0	0	0.00876478	0.0150858	0.0097509	0	0.00683492	0	0	0.00771245	0	0	0	0	0.0292051	0	0.00595888	0.00738537	0.0303827	0.00498081	0.00581822	0.0404792	0	0.0109435	0.00799554	0	0.00737259	0	0.0082454	0	0.0067638	0.00902154	0.00950539	0	0.00884331	0	0	0.0469272	0	0	0	0	0	0	0	0	0	0	0	0	0	0	0	0	0	0	0	0	0	0	0	0	0	0	0	0	0	0	0	0	0	0	0	0	0	0	0	0	0	0	0	0	0	0	0	0	0	0	0	0	0	0	0	0	0	0	0	0	0	0	0	0	0	0	0	0	0	0	0	0	0	0	0	0	0	0	0	0	0	0	0	0	0	0	0	0	0	0	0	0	0	0	0	0	0	0	0	0	0	0	0	0	0	0	0	0	0	0	0	0	0	0	0	0	0	0	0	0	0	0	0	0	0	0	0	0	0	0	0	0	0	0	0	0	0	0	0	0	0	0	0	0	0	0	0	0	0	0	0	0	0	0	0	0	0	0	0	0	0	0	0	0	0	0	0	0	0	0	0	0	0	0	0	0	0	0	0	0	0	0	0	0	0	0	0	0	0	0	0	0	0	0	0	0	0	0	0	0	0	0	0	0	0	0	0	0	0	0	0	0	0	0	0	0	0	0	0	0	0	0	0	0	0	0	0	0	0	0	0	0	0	0	0	0	0	0	0	0	0	0	0	0	0	0	0	0	0	0	0	0	0	0	0	0	0	0	0	0	0	0	0	0	0	0	0	0	0	0	0	0	0	0	0	0	0	0	0	0	0	0	0	0	0	0	0	0	0	0	0	0	0	0	0	0	0	0	0	0	0	0	0	0	0	0	0	0	0	0	0	0	0	0	0	0	0	0	0	0	0.0160498	0.00616117	0	0.0521285	0	0.00895748	0	0	0	0.0561648	0.0173452	0.00808307	0.00715932	0	0	0.0131982	0.0157805	0.00898754	0.00628909	0.00629423	0	0.0111436	0	0.00957256	0.0136762	0.0196561	0.0154829	0	0.00728656	0	0	0	0.00690553	0.0134501	0	0.00579607	0	0	0.0163229	0.0112673	0.00997448	0	0	0	0	0.00945671	0	0	0	0	0	0	0	0	0	0	0	0	0	0	0	0	0	0	0	0	0	0	0	0	0	0	0	0	0	0	0	0	0	0	0	0	0	0	0	0	0	0	0	0	0	0	0	0	0	0	0	0	0	0	0	0	0	0	0	0	0	0	0	0	0	0	0	0	0.0094804	0	0	0	0	0	0	0	0	0	0	0	0	0	0	0	0	0	0	0	0	0	0	0	0	0	0	0	0	0	0	0	0	0	0	0	0	0	0	0	0	0	0	0	0	0	0	0	0	0	0	0	0	0	0	0	0.00631141	0	0	0	0	0	0	0.00747408	0	0	0	0	0	0	0	0	0	0	0	0	0	0	0	0	0	0	0	0	0	0	0	0	0	0	0	0	0	0	0	0	0	0	0	0	0	0	0	0	0	0	0	0	0	0	0	0	0	0	0	0	0	0	0	0	0	0	0	0	0	0	0	0	0	0	0	0	0	0	0.0179597	0	0	0.0164439	0	0	0	0	0.0133346	0	0	0	0	0	0.0172323	0	0	0	0	0	0	0	0	0	0	0	0	0	0	0	0	0	0.0165824	0	0	0	0	0	0	0	0	0	0	0	0	0	0	0	0	0	0	0.0101427	0	0	0	0	0	0	0	0	0	0	0	0	0	0	0	0	0	0	0	0	0	0	0	0	0.0104409	0	0	0	0	0	0	0	0.0249688	0	0	0	0	0	0	0	0	0	0	0	0	0	0.015111	0	0	0	0	0.00913362	0	0	0	0	0	0	0	0	0	0.00689664	0	0	0	0	0.0121001	0.00688696	0	0	0	0	0	0.0148346	0	0	0	0	0	0.00817972	0	0	0	0	0	0	0	0	0	0.0130559	0.00997314	0	0.00758861	0.170313	0	0.0126156	0	0	0	0	0	0	0.00463154	0.0257917	0.0481607	0.030891	0.00705976	0	0.0808811	0	0	0	0	0.0133452	0.0700869	0	0.254432	0.450334	0.081578	0	0	0.00496693	0.0250216	0.0584213	0	0.00719069	0	0.00402335	0.0669455	0	0.0865757	0.0042206	0.00902612	0	0	0	0.00743644	0.226539	0	0.0668887	0.0312593	0.00711407	0	0	0	0.0077154	0	0	0	0.00453091	0	0.042563	0	0.033312	0.0107795	0.18475	0	0	0.586394	0	0	0.0581309	0	0	0.0100252	0.00545872	0.0081829	0.150048	0.00658038	0.0677131	0.0388961	0.0326855	0	0.0150273	0	0.00580459	0	0.00433105	0	0	0.00574281	0	0	0	0	0	0.00734647	0	0	0.378688	0	0.0549864	0.00825729	0.00613782	0.00695795	0.00859163	1.31508	0	0	0	0	0.00541777	0.00651898	0.00818583	0.0304238	0	0.00707779	0.0160095	0.020082	0.175178	0	0.0291413	0.660542	0	0	0.00636937	0.00927693	0	0.00939409	0.093142	0.00535107	0.16007	0	0.10645	0.00716144	0.0095132	0.00694412	0	0.0258755	0.0408215	0.0115958	0.00935027	0.00559582	0	0.00836587	0	0	0	0	0	0	0.00638681	0	0.0672625	0.0418289	0	0	0	0.874725	0	0	0.00773083	0	0	0	0.00400192	0	0	0.00791513	0.265785	0	0.0116291	0.0141788	0	0.00597008	0	0	0	0	0.0397953	0	0.0382472	0	0	0	0	0	0.324738	0	0	0.00572374	0.00688297	0.0152742	0.0411062	0	0	0	0.00847551	0.00999863	0	0	0	0.00474947	0	0.186177	0	0.193336	0.00749373	0.00877236	0.0174301	0.127135	1.17604	0	0.0115584	0.00741507	0.0106153	0	0.00622169	0.00419007	0.00585047	0.0828627	0.00377513	0.00771661	0	0.00583736	0	0.114418	0.00686959	0.00524967	0.00666391	0	0	0	0.00531257	0	0.00643497	0.0748765	0	0.209683	0.00553388	0	0	0.00705029	0.706563	0.841688	0.00784368	0	0.0103997	0.0071183	1.69348	0.0941541	0.00426048	0.00421872	0.409804	0.00808726	0	0.00440519	0.017341	0.307817	0.66201	0.0144382	0.00718267	0	0	0	0.271593	0	0.00739656	1.07802	0.0674061	0	0	0	0	0	0.00780218	0	0	0	0	0.176539	0	0.112241	0	0.0302412	0.0386105	0.0092554	0	0	0.0125844	0.0192888	0.00443773	0.0175174	0.0164836	0.0165538	0.0127966	0.0116491	0	0.0113609	0.0102748	0.015225	1.39708	0.00524969	0	1.37697	0.0320139	0.0794404	0.0165441	0.00780255	0.00490415	0.0171754	0.00532486	0.343301	0.0382517	0.0334882	0	0.0422759	0.00856933	0.01637	0.00652219	0.0111622	0.0242964	0.0109991	0.0111435	0.0132239	0.0301814	1.5122	0.0968101	3.343	0.03029	0.0315161	0.00441246	0	0.133857
SGB_19248	TP20200825-WDL101_DT2009055615-1_bin.20	0	0	0	0	0	0	0	0	0	0	0	0	0	0	0	0	0	0	0	0	0	0	0	0	0	0	0	0	0	0	0	0	0	0	0	0	0	0	0	0	0	0	0	0	0	0	0	0	0	0	0	0	0	0	0	0	0	0	0	0	0	0	0	0	0	0	0	0	0	0	0	0	0	0	0	0	0	0	0	0	0	0	0	0	0	0	0	0	0	0	0	0	0	0	0	0	0	0	0	0	0	0	0	0	0	0	0	0	0	0	0	0	0	0	0	0	0	0	0	0	0	0	0	0	0	0	0	0	0	0	0	0	0	0	0	0	0	0	0	0	0	0	0	0	0	0	0	0	0	0	0	0	0	0	0	0	0	0	0	0	0	0	0	0	0	0	0	0	0	0	0	0	0	0	0	0	0	0	0	0	0	0	0	0	0	0	0	0	0	0	0	0	0	0	0	0	0	0	0	0	0	0	0	0	0	0	0	0	0	0	0	0	0	0	0	0	0	0	0	0	0	0	0	0	0	0	0	0	0	0	0	0	0	0	0	0	0	0	0	0	0	0	0	0	0	0	0	0	0	0	0	0	0	0	0	0	0	0	0	0	0	0	0	0	0	0	0	0	0	0	0	0	0	0	0	0	0	0	0	0	0	0	0	0	0	0	0	0	0	0	0	0	0	0	0	0	0	0	0	0	0	0	0	0	0	0	0	0	0	0	0	0	0	0	0	0	0	0	0	0	0	0	0	0	0	0	0	0	0	0	0	0	0	0	0	0	0	0	0	0	0	0	0	0	0	0	0	0	0	0	0	0	0	0	0	0	0	0	0	0	0	0	0	0	0	0	0	0	0	0	0	0	0	0	0	0	0	0	0	0	0	0	0	0	0	0	0	0	0	0	0	0	0	0	0	0	0	0	0	0	0	0	0	0	0	0	0	0	0	0	0	0	0	0	0	0	0	0	0	0	0	0	0	0	0	0	0	0	0	0	0	0	0	0	0	0	0	0	0	0	0	0	0	0	0	0	0	0	0	0	0	0	0	0	0	0	0	0	0	0	0	0	0	0	0	0	0	0	0	0	0	0	0	0	0	0	0	0	0	0	0	0	0	0	0	0	0	0	0	0	0	0	0	0	0	0	0	0	0	0	0	0	0	0	0	0	0	0	0	0	0	0	0	0	0	0	0	0	0	0	0	0	0	0	0	0	0	0	0	0	0	0	0	0	0	0	0	0	0	0	0	0	0	0	0	0	0	0	0	0	0	0	0	0	0	0	0	0	0	0	0	0	0	0	0	0	0	0	0	0	0	0	0	0	0	0	0	0	0	0	0	0	0	0	0	0	0	0	0	0	0	0	0	0	0	0	0	0	0	0	0	0	0	0	0	0	0	0	0	0	0	0	0	0	0	0	0	0	0	0	0	0	0	0	0	0	0	0	0	0	0	0	0	0	0	0	0	0	0	0	0	0	0	0	0	0	0	0	0	0	0	0	0	0	0	0	0	0	0	0	0	0	0	0	0	0	0	0	0	0	0	0	0	0	0	0	0	0	0	0	0	0	0	0	0	0	0	0	0	0	0	0	0	0	0	0	0	0	0	0	0	0	0	0	0	0	0	0	0	0	0	0	0	0	0	0	0	0	0	0	0	0	0	0	0	0	0	0	0	0	0	0	0	0	0	0	0	0	0	0	0	0	0	0	0	0	0	0	0	0	0	0	0	0	0	0	0	0	0	0	0	0	0	0	0	0	0	0	0	0	0	0	0	0	0	0	0	0	0	0	0	0	0	0	0	0	0	0	0	0	0	0	0	0	0	0	0	0	0	0	0	0	0	0	0	0	0	0	0	0	0	0	0	0	0	0	0	0	0	0	0	0	0	0	0	0	0	0	0	0	0	0	0	0	0	0	0	0	0	0	0	0	0	0	0	0	0	0	0	0	0	0	0	0	0	0	0	0	0	0	0	0	0	0	0	0	0	0	0	0	0	0	0	0	0	0	0	0	0	0	0	0	0	0	0	0	0	0	0	0	0	0	0	0	0	0	0	0	0	0	0	0	0	0	0	0	0	0	0	0	0	0	0	0	0	0	0	0	0	0	0	0	0	0	0	0	0	0	0	0	0	0	0	0	0	0	0	0	0	0	0	0	0	0	0	0	0	0	0	0	0	0	0	0	0	0	0	0	0	0	0	0	0	0	0	0	0	0	0	0	0	0	0	0	0	0	0	0	0	0	0	0	0	0	0	0	0	0	0	0	0	0	0	0	0	0	0	0	0	0	0	0	0	0	0	0	0	0	0	0	0	0	0	0	0	0	0	0	0	0	0	0	0	0	0	0	0	0	0	0	0	0	0	0	0	0	0	0	0	0	0	0	0	0	0	0	0	0	0	0	0	0	0	0	0	0	0	0	0	0	0	0	0	0	0	0	0	0	0	0	0	0	0	0	0	0	0	0	0	0	0	0	0	0	0	0	0	0.0073747	0	0	0.191333	0	0	0	0	0	0	0.180612	0	0	0	0	0	0	0	0	0	0	0	0	0	0	0	0	0	0	0	0	0	0	0	0	0	0	0	0	0	0	0	0	0	0.038992	0	0.601228	0	0	0	0	0	0	0	0	0	0	0	0	0	0	0	0	0.0294204	0	0	0	0	0.0395195	0	0	0	0	0	0	0	0	0	0	0	0	0	0	0	0	0	0	0	0	0	0	0	0	0	0	0	0	0	0	0	0	0	0	0	0	0	0	0	0	0	0	0	0	0	0	0	0	0	0	0	0	0	0	0	0	0	0	0	0	0	0	0	0	0	0	0	0	0	0	0	0	0	0	0	0	0	0	0	0	0	0	0	0	0	0	0	0	0	0	0	0	0	0	0	0	0	0	0	0	0	0	0	0	0	0	0	0	0	0	0	0	0	0	0	0	0	0	0	0	0	0	0	0	0	0	0	0	0	0	0	0	0	0	0	0	0	0	0	0	0	0	0	0	0	0	0	0	0	0	0	0	0	0	0	0	0	0	0	0	0	0	0	0	0	0	0	0	0	0	0	0	0	0	0	0	0	0	0	0	0	0	0	0	0	0	0	0	0	0	0	0	0	0	0	0	0	0	0	0	0	0	0	0	0	0	0	0	0.0646086	0	0.0790575	0	0	0.0631289	0	0	0.163586	0	0	0	0	0	0.141982	0	0.0526877	0	0	0	0.548018	0.0195537	0	0	0	0	0	0	0	0	0.0239773	0.0140288	0.0114933	0	0	0	0	0	0	0.00560214	0	0.631704	0	0.00596922	0	0	0	0.220434
SGB_19249	TP20200825-WDL68_DT2009055607-1_bin.24	0.0286116	0.00592276	0.0672636	0.0271998	0	0.0388069	0.0285511	0.0800781	0.0846196	0.00968847	0.00859365	0.735556	0	0.00735433	0.00572057	0.0324863	0.0512657	0.03127	0	0.0293602	0	0.0271633	0	0.00678808	0	0.0628368	0	0.00989132	0	0.0141208	0.00895377	0.00707996	0	0.00975247	0.0263135	0.0190239	0	0.00881114	0.0430803	0.0754078	0	0	0.0151839	0	0	0.0195906	0	0	0	0.181235	0.00934468	0	0	0	0.0055804	0	0.0115458	0	0.0224387	0	0	0	0	0.0149557	0.0110963	0	0	0.00868027	0.123696	0.0138799	0.0937042	0.024414	0.0242579	0.058549	0.0234449	0.0511304	0.0111436	0.00695025	0	0	0	0	0	0	0	0	0	0.0128441	0	0	0	0.0157395	0	0	0.026183	0	0	0	0.0211275	0	0	0.00944318	0	0.00738113	0	0	0.0060618	0.013626	0.0105944	0	0.00991691	0.025118	0.0119628	0.0190264	0.00956728	0.0239447	0.0254153	0.0177997	0.0167585	0.00735933	0.029671	0.00928386	0.0130093	0.00999883	0.00878386	0.0334744	0.00680803	0.0158511	0.00997289	0.0125441	0.0175991	0.0989078	0.00958657	0.00930912	0.0269121	0.0409335	0	0.00960384	0.0391028	0	0.0776499	0.0414697	0	0.0141854	0.0210425	0	0.0848171	0.0367581	0.0188808	0	0.00526834	0.0245375	0	0	0.0238328	0	0	0.0239125	0	0.0851387	0.127428	0.00729008	0.00626876	0	0.0480307	0.0444965	0	0	0.0592196	0.0048161	0.0432587	0	0	0.0218876	0	0.049796	0	0	0	0	0.0462223	0.0706313	0.0165466	0.048719	0	0.0301495	0.0118958	0	0.00739455	0.0262643	0	0.0151831	0.541388	0.00625772	0.011733	0.0191415	0.00820997	0.0344525	0.00658808	0.047391	0.00952025	0.335764	0.0206766	0.0336688	0.0327104	0.00827833	0.0498518	0.0123492	0	0.276105	0.00688942	0.0532668	0.0224324	0.00912949	0.0144933	0.0204248	0.0469126	0.0562994	0.0205891	0.00570615	0.0138493	0.0480683	0.0116325	0.0672813	0.0169336	0.0147962	0.0230119	0.016239	0.0142782	0.00932589	0.0102559	0	0.012686	0.0154568	0	0	0	0	0.0197022	0.0111852	0.0281196	0.00556692	0.0281138	0	0.0107511	0	0	0.00744113	0	0.0217178	0	0.0218755	0	0	0.216318	0.0254408	0.00646481	0.0326647	0.0141161	0	0.00585554	0.0174477	0.00969739	0	0.068054	0.083964	0	0	0.0867755	0	0	0.0309524	0.0110379	0.0155884	0.0131466	0.0306423	0.0585881	0.0336366	0.0251653	0.0170124	0.0253067	0.0138417	0.0643074	0.00922362	0.0110533	0.0135574	0.0263183	0.0561715	0.0101497	0.0349908	0.0708606	0.0257582	0.0288839	0.038565	0.0155577	0.0334191	0.0177958	0.0136836	0.0291832	0.0396231	0.0054694	0.0609196	0.0173574	0.0639398	0.0252542	0.0157512	0.0148331	0.0126008	0.0168277	0.0134103	0.0158414	0.0226213	0	0.0245865	0.030101	0	0	0	0.0116094	0.0115223	0.00789065	0.0310637	0	0.00596527	0	0.00909743	0	0	0	0.0551106	0.070976	0.00697552	0.014151	0.0126976	0.00806928	0.0178556	0.0392711	0.0297014	0	0.0145535	0.0180615	0	0.0180651	0.00587897	0.0128691	0.00866866	0	0.00616032	0.0149365	0.0691823	0.0475556	0.0116577	0.0270678	0.0100251	0.00897415	0	0.0133736	0	0.0119338	0	0	0.00630324	0.0213362	0.0121592	0.00708421	0.00944448	0.0103576	0.0167555	0	0	0	0	0	0	0	0	0	0	0	0	0	0	0	0	0	0	0	0	0	0	0	0	0	0	0	0	0	0	0	0	0	0	0	0	0	0	0	0	0	0	0	0	0	0	0	0	0	0	0	0	0	0	0	0	0	0	0	0	0	0	0	0	0	0	0	0	0	0	0	0	0	0	0	0	0	0	0	0	0	0	0	0	0	0	0	0	0	0	0	0	0	0	0	0	0	0	0	0	0	0	0	0	0	0	0	0	0	0	0	0	0	0	0	0	0	0	0	0	0	0	0	0	0	0	0	0	0	0	0	0	0	0	0	0	0	0	0	0	0	0	0	0	0	0	0	0	0	0	0	0	0	0	0	0	0	0	0	0	0	0	0	0	0	0	0	0	0	0	0	0	0	0	0	0	0	0	0	0	0	0	0	0	0	0	0	0	0	0	0	0	0	0	0	0	0	0	0	0	0	0	0	0	0	0	0	0	0	0	0	0	0	0	0	0	0	0	0	0	0	0	0	0	0	0	0	0	0	0	0	0	0	0	0	0	0	0	0	0	0	0	0	0	0	0	0	0	0	0	0	0	0	0	0	0	0	0	0	0	0	0	0	0	0	0	0	0	0	0	0	0	0	0	0	0	0	0	0	0	0	0	0	0	0	0	0	0	0	0	0	0	0	0	0	0	0	0	0	0	0	0	0	0	0	0	0	0	0	0	0	0	0	0	0	0	0	0	0.00943011	0	0.0101301	0.0101083	0	0.0160706	0.00682564	0.00951238	0	0	0	0.020447	0.0121461	0	0	0	0	0.0139393	0.012693	0	0	0	0	0.00694826	0.00561029	0.00940866	0.0127345	0.0102308	0.0100104	0	0.00989532	0	0	0	0	0.0130185	0	0	0.0102141	0	0.00970133	0.0101258	0.00697119	0	0	0	0	0	0	0	0	0	0	0	0	0	0	0	0	0	0	0	0	0	0	0	0	0	0	0	0	0	0	0	0	0	0	0	0	0	0	0	0	0	0	0	0	0	0	0	0	0	0	0	0	0	0	0	0	0	0	0	0	0	0	0	0	0	0	0	0	0	0	0	0	0	0	0	0	0	0	0	0	0	0	0	0	0	0	0	0	0	0	0	0	0	0	0	0	0	0	0	0	0	0	0	0	0	0	0	0	0	0	0	0	0	0	0	0	0	0	0	0	0	0	0	0	0	0	0	0	0	0	0	0	0	0	0	0	0.00792781	0	0	0	0	0	0	0	0	0	0	0	0	0	0	0	0	0	0	0.00554897	0	0	0	0	0	0	0	0	0	0	0	0	0	0	0	0	0	0	0	0	0	0	0	0	0	0	0	0	0	0	0	0	0	0	0	0	0	0	0	0	0	0	0	0	0	0	0	0	0	0	0	0	0	0	0	0	0	0	0	0.0119892	0	0	0	0	0	0	0	0	0	0	0	0	0	0	0	0	0	0	0	0	0	0	0	0	0	0	0	0	0	0	0	0	0	0	0	0	0	0	0	0	0	0	0.0189344	0	0	0	0	0	0	0	0	0	0	0	0	0	0	0.00918816	0	0	0	0.01142	0	0	0	0	0	0	0	0	0	0	0	0	0	0.0116254	0	0	0	0	0	0	0	0	0	0	0	0	0	0.00802508	0	0	0	0	0	0	0	0	0	0	0	0	0	0	0	0	0	0	0	0.00752573	0.00783101	0	0.00741028	0	0	0	0	0	0	0	0	0	0	0	0	0	0	0	0	0	0	0	0.0177441	0.00772752	0.00978693	0.0104213	0.026178	0	0.729507	0	0	0	0	0	0	0	0	0	0	0.0134305	0	0.0383403	0.0467152	0	0	0	0	0.0368817	0	0.028906	0	0.0414287	0	0	0	0	0	0	0	0	0	0	0.120231	0.0391095	0	0	0	0	0	0.00737855	0	0	0.00379841	0	0	0	0	0	0.00469226	0.00439571	0	0	0	0	0	0	0	0	0	0	0	0.00438117	0	0	0	0	0	0.00819621	0	0.00683247	0.00539835	0	0.00668042	0	0	0	0.00957877	0.019448	0	0.0453592	0	0	0	0.118749	0	0	0	0	0	0.00397246	0.0185428	0	0.0124081	0.214419	0	0.00821344	0.0497646	0.0230857	0.01289	0.00931929	0.0165623	0.00535333	0	0	0.0124519	0.125347	0	0.0118953	0.0105178	0	0.0205096	0.00648126	0	0	1.45063	0.00542474	0.00670136	0.00627277	0	0.379666	0.014245	0	0.00779388	0	0.0106688	0	0	0.0405202	0	0.010974	0	0	0	0.00519704	0.0151657	0.0209627	0	0	0	0.0724066	0	0.00961763	0	0.114835	0.0364604	0.0217	0.055256	0.13367	0.0140089	0	0	0.0319783	0.0259528	0	0	0	0	0	0	0	0	0.0117025	0	0.00685203	0.00987212	0.00725146	0.222243	0	0	0	0	0	0	0	0	0	0.00943265	0.00701313	0	0.00826232	0	0	0	0	0.0595794	0.130016	0	0.0231521	0	0	0.00739436	0	0	0	0	0	0	0	0.011709	0.00674362	0	0.00993872	0.0592182	0	0.0087997	0.00558986	0.495107	0.0121297	0	0	0.224967	0.00625567	0.0139857	0	0.00708353	0.35997	0.0303068	0	0.0058705	0.00572106	0.0115411	0.177428	0.261626	0.00667053	0.113635	0	0	0	0.217538	0	0.00632804	0	0	0	0	0	0.0145061	0.00654011	0	0	0.42473	0.309489	0.0140162	0.00481839	0.00710459	0	0.00495755	0.0178261	0	0	0.925206	0.0361767	0.0148742	0.0120585	0.266282	0	0	0	0	0	0	0.00816635	0.0378949	0	0	0	0	0.0105002	0	0	0	0	0.0303305	0	0	0	0	0	0.00569472	0.102403	0	0	0	0	0	0.038613	0.0349191	0.24193	0	0.00683765	0	0	0.00719619	0.251026	0.0106979	0	0	0.01017	0	0.00627665	0.108699	0.00535756	0.00847555	0.0362671	0	0.0500968	0	0	0	0	0.0142575	0.0772181	0.0113983	0.00559534	1.24464	0	0.00589379	0.00870654	1.65305	0.0149046	0.00729483	0.0241295	1.79156	1.70054	0.00603125	0.0225195	0
SGB_19250	TP20200815-DZC3_DT2009055473-1_bin.187	0	0	0	0	0	0	0	0	0	0	0	0	0	0	0	0	0	0	0	0	0	0	0	0	0	0	0	0	0	0	0	0	0	0	0	0	0	0	0	0	0	0	0	0	0	0	0	0	0	0	0	0	0	0	0	0	0	0	0	0	0	0	0	0	0	0	0	0	0	0	0	0	0	0	0	0	0	0	0	0	0	0	0	0	0	0	0	0	0	0	0	0	0	0	0	0	0	0	0	0	0	0	0	0	0	0	0	0	0	0	0	0	0	0	0	0	0	0	0	0	0	0	0	0	0	0	0	0	0	0	0	0	0	0	0	0	0	0	0	0	0	0	0	0	0	0	0	0	0	0	0	0	0	0	0	0	0	0	0	0	0	0	0	0	0	0	0	0	0	0	0	0	0	0	0	0	0	0	0	0	0	0	0	0	0	0	0	0	0	0	0	0	0	0	0	0	0	0	0	0	0	0	0	0	0	0	0	0	0	0	0	0	0	0	0	0	0	0	0	0	0	0	0	0	0	0	0	0	0	0	0	0	0	0	0	0	0	0	0	0	0	0	0	0	0	0	0	0	0	0	0	0	0	0	0	0	0	0	0	0	0	0	0	0	0	0	0	0	0	0	0	0	0	0	0	0	0	0	0	0	0	0	0	0	0	0	0	0	0	0	0	0	0	0	0	0	0	0	0	0	0	0	0	0	0	0	0	0	0	0	0	0	0	0	0	0	0	0	0	0	0	0	0	0	0	0	0	0	0	0	0	0	0	0	0	0	0	0	0	0	0	0	0	0	0	0	0	0	0	0	0	0	0	0	0	0	0	0	0	0	0	0	0	0	0	0	0	0	0	0	0	0	0	0	0	0	0	0	0	0	0	0	0	0	0	0	0	0	0	0	0	0	0	0	0	0	0	0	0	0	0	0	0	0	0	0	0	0	0	0	0	0	0	0	0	0	0	0	0	0	0	0	0	0	0	0	0	0	0	0	0	0	0	0	0	0	0	0	0	0	0	0	0	0	0	0	0	0	0	0	0	0	0	0	0	0	0	0	0	0	0	0	0	0	0	0	0	0	0	0	0	0	0	0	0	0	0	0	0	0	0	0	0	0	0	0	0	0	0	0	0	0	0	0	0	0	0	0	0	0	0	0	0	0	0	0	0	0	0	0	0	0	0	0	0	0	0	0	0	0	0	0	0	0	0	0	0	0	0	0	0	0	0	0	0	0	0	0	0	0	0	0	0	0	0	0	0	0	0	0	0	0	0	0	0	0	0	0	0	0	0	0	0	0	0	0	0	0	0	0	0	0	0	0	0	0	0	0	0	0	0	0	0	0	0	0	0	0	0	0	0	0	0	0	0	0	0	0	0	0	0	0	0	0	0	0	0	0	0	0	0	0	0	0	0	0	0	0	0	0	0	0	0	0	0	0	0	0	0	0	0	0	0	0	0	0	0	0	0	0	0	0	0	0	0	0	0	0	0	0	0	0	0	0	0	0	0	0	0	0	0	0	0	0	0	0	0	0	0	0	0	0	0	0	0	0	0	0	0	0	0	0	0	0	0	0	0	0	0	0	0	0	0	0	0	0	0	0	0	0	0	0	0	0	0	0	0	0	0	0	0	0	0	0	0	0	0	0	0	0	0	0	0	0	0	0	0	0	0	0	0	0	0	0	0	0	0	0	0	0	0	0	0	0	0	0	0	0	0	0	0	0	0	0	0	0	0	0	0	0	0	0	0	0	0	0	0	0	0	0	0	0	0	0	0	0	0	0	0	0	0	0	0	0	0	0	0	0	0	0	0	0	0	0	0	0	0	0	0	0	0	0	0	0	0	0	0	0	0	0	0	0	0	0	0	0	0	0	0	0	0	0	0	0	0	0	0	0	0	0	0	0	0	0	0	0	0	0	0	0	0	0	0	0	0	0	0	0	0	0	0	0	0	0	0	0	0	0	0	0	0	0	0	0	0	0	0	0	0	0	0	0	0	0	0	0	0	0	0	0	0	0	0	0	0	0	0	0	0	0	0	0	0	0	0	0	0	0	0	0	0	0	0	0	0	0	0	0	0	0	0	0	0	0	0	0	0	0	0	0	0	0	0	0	0	0	0	0	0	0	0	0	0	0	0	0	0	0	0	0	0	0	0	0	0	0	0	0	0	0	0	0	0	0	0	0	0	0	0	0	0	0	0	0	0	0	0	0	0	0	0	0	0	0	0	0	0	0	0	0	0	0	0	0	0	0	0	0	0	0	0	0	0	0	0	0	0	0	0	0	0	0	0	0	0	0	0	0	0	0	0	0	0	0	0	0	0	0	0	0	0	0	0	0	0	0	0	0	0	0	0	0	0	0	0	0	0	0	0	0	0	0	0	0	0	0	0	0	0	0	0	0	0	0	0	0	0	0	0	0	0	0	0	0	0	0	0	0	0	0	0	0	0	0	0	0	0	0	0	0	0	0	0	0	0	0	0	0	0	0	0	0	0	0	0	0	0	0	0	0	0	0	0	0	0	0	0	0	0	0	0	0	0	0	0	0	0	0	0	0	0	0	0	0	0	0	0	0	0	0	0	0	0	0	0	0	0	0	0	0	0	0	0	0	0	0	0	0	0	0	0	0	0	0	0	0	0	0	0	0	0	0	0	0	0	0	0	0	0	0	0	0	0	0	0	0	0	0	0	0	0	0	0	0	0	0	0	0	0	0	0	0	0	0	0	0	0	0	0	0	0	0	0	0	0	0	0	0	0	0	0	0	0	0	0	0	0	0	0	0	0	0	0	0	0	0	0	0	0	0	0	0	0	0	0	0	0	0	0	0	0	0	0	0	0	0	0	0	0	0	0	0	0	4.48656	0	0	0	0	0	0	0	0	0	0	0	0	0	0	0	0	0	0	0	0	0	0	0	0	0	0	0	0	0	0	0	0	0	0	0	0	0	0	0	0	1.77313	0	0	0	0	0	0	0	0	0	0	0	0	0	0	0	0	0	1.46082	0	0	0	0	0	0	0	0	0	0	0	0	0	0	0	0	0	0	0	0	0	0	0	0	0	0	0	0	0	0	0	0.0284244	0	0	0	0	0	0	0	0	0	0	0	0	0	0	0	0	0	0	0	0	0	0	0	0	0	0	0	0	0	0	0	0	0	0	0	0	0	0	0	0	0	0	0	0	0	0	0	0	0	0	0	0	0	0	0	0	0	0	0	0	0	0	0	0	0	0	0
SGB_19251	T1900045335_YK20190024_bin.347	0	0	0	0	0	0	0	0	0	0	0	0	0	0	0	0	0	0	0	0	0	0	0	0	0	0	0	0	0	0	0	0	0	0	0	0	0	0	0	0.0107147	0	0	0.00480064	0	0	0	0	0	0	0	0	0	0	0	0	0	0	0	0	0	0	0	0	0.00488053	0	0	0	0	0	0	0	0	0	0	0	0	0	0	0	0	0	0	0	0	0	0	0	0	0	0	0	0	0	0	0	0	0	0	0	0	0	0	0	0	0	0	0	0	0	0	0	0	0	0	0	0	0	0.00791998	0.00550612	0	0	0	0	0	0	0	0	0	0	0	0	0	0	0	0	0	0	0	0	0	0	0	0	0	0	0	0	0	0	0	0	0	0	0	0	0	0	0	0	0.0039866	0	0	0	0.00623742	0	0	0	0	0	0	0	0	0	0	0	0	0	0	0.00616852	0	0	0.00423437	0	0	0	0	0	0	0	0	0	0	0	0	0	0	0.0104276	0	0	0	0	0	0	0	0	0	0	0	0	0	0	0	0	0	0	0	0	0	0	0	0	0	0	0	0	0	0	0	0	0	0	0	0	0	0	0	0	0	0	0	0	0	0	0	0	0	0	0	0	0	0	0	0	0	0	0	0	0	0	0	0	0	0	0	0	0	0	0	0	0	0	0	0	0	0	0	0	0	0	0	0	0	0	0	0	0	0	0	0	0	0	0	0	0	0	0	0	0	0	0	0	0	0	0	0	0	0	0	0	0	0	0	0	0	0	0	0	0	0	0	0	0	0	0	0	0	0	0	0	0	0	0	0	0	0	0	0	0	0	0	0	0	0	0	0	0	0	0	0	0	0	0	0	0	0	0	0	0	0	0	0	0	0	0	0	0	0	0	0	0	0	0	0	0	0	0	0	0	0	0	0	0	0	0	0	0	0	0	0	0	0	0	0	0	0	0	0	0	0	0	0	0	0	0	0	0	0	0	0	0	0	0	0	0	0	0	0.0122031	0.011159	0.0252959	0	0	0	0.0585352	0	0.00726799	0.0444592	0.0195545	0	0.00744542	0	0.0181227	0	0.00717588	0.00642783	0	0	0	0.0257925	0.0182667	0	0.00595836	0.00624327	0	0	0	0.0250771	0	0.00613912	0.0528672	0	0.0134347	0	0	0	0	0	0.0497603	0	0	0	0.0339828	0.00850293	0	0	0.0563464	0	0	0	0	0	0.050303	0.0213285	0	0	0	0	0	0.0341754	0	0	0	0	0	0.00685566	0.00797442	0	0.00797747	0.00832563	0	0.0089601	0	0	0	0	0	0	0	0.0165409	0	0	0	0	0	0	0	0	0.0194227	0.0201451	0	0.0218204	0	0.0245333	0.019526	0.0193832	0.0200192	0	0	0.0234886	0.0210044	0.0583786	0	0	0	0	0.00551297	0.0117097	0	0.0334282	0	0	0	0.00669603	0	0	0.0150475	0	0	0.0153389	0.050501	0	0.00801854	0	0.025255	0	0.0116207	0	0.00594705	0	0	0.00602103	0	0	0	0	0	0	0	0	0	0	0.00689626	0.030448	0	0.0403753	0.0401039	0	0.0339345	0	0	0.0143283	0.00704116	0.0383503	0	0	0	0	0	0	0	0	0	0.00946817	0.0150056	0	0.0100655	0.010561	0.00812227	0	0	0.013525	0	0	0.0133153	0.01347	0.0173793	0	0.0127005	0	0.00815001	0.0129079	0.00768735	0	0.0060922	0.0215344	0	0	0	0	0	0	0	0	0	0	0	0	0	0	0	0	0	0	0	0	0	0	0	0	0	0	0	0	0	0	0	0	0	0	0	0	0	0	0	0	0	0	0	0	0	0	0	0	0	0	0	0	0	0	0	0	0	0	0	0	0	0	0	0	0	0	0	0	0	0	0	0	0	0	0	0	0	0	0	0	0	0	0.00673615	0.0477314	0	0.0139893	0.0521099	0.0720354	0	0.0109104	0.115325	0.0542127	0.0534017	0.0823459	0	0.00584186	0.00460476	0.0510794	0.67951	3.77402	0.00458745	0.0238934	0.733771	0.00888565	0.054664	6.89736	0	0.00959272	0	0.100295	0.101048	0.0105377	0.0137086	0.118071	0	0	0.00950905	3.70507	0.618959	0.00853598	0.00803442	0.0534642	0.0985228	0.0890817	6.36004	0.0467724	0	0.0508007	0.0471106	0.0270932	0.0506694	0.00584396	0	0	0.00636295	0	0	0.00795251	0	0	0	0	0.0132793	0	0	0	0	0	0	0.0542121	0.0151424	0	0	0.0337375	0	0	0	0	0	0	0.0141096	0.0122775	0	0	0	0.073942	0	0.0114386	0	0.0197754	0	0	0.0122835	0	0	0.0111684	0	0.00583008	0	0.00555424	0	0.00557915	0	0.0188445	0.0153128	0.00507237	0.00728632	0	0	0	0	0	0	0	0	0	0.0157933	0.0223894	0.0285253	0	0	0.0261518	0	0.130103	0	0.0102542	0	0.00691361	0.0236235	0.00801166	0	0	0.0617229	0.0611654	0.0231582	0.0190136	0.053473	0.00760218	0.00637927	0.00729326	0	0.00660913	0.00731692	0.00634292	0	0.0170574	0.0593809	0	0.0602992	0.0054964	0.0477545	0	0.0436132	0.00694382	0	0	0.0796464	0	0.00574292	0	0	0.0214775	0	0.0766354	0.00478844	0	0	0.00552935	0.0745328	0	0	0	0.0604432	0.0218388	0.00905641	0.00485612	0.00530452	0.0395877	0.0561343	0.0147606	0.00492481	0.774279	0.0355403	0.00513648	0.00613445	0.0346456	0.0585614	0.00662319	0	0.00526196	0	0.0444702	0.00626658	0	0	0.0061058	0.00485997	0.00429759	0.066937	0.574807	0.332229	0.0103159	0.00602974	0.587845	0	0	0	0	0	0	0.0121026	0	0	0.0084703	0	0.0275785	0.0101578	0.0284449	0	0.0181463	0	0.0112799	0.00577749	0.0081011	0.0102359	0.0683858	0	0.0100412	0	0	0	0	0.0435167	0.0399297	0.009451	0.00600743	0	0	0.00611677	0.00973121	0	0.0246519	0	0	0	0	0.01007	0	0.0140752	0.0105047	0.0581864	0	0.0124957	0.0569619	0.00779089	0.0101204	0.0108083	0.0125441	0	0.0674099	0.0618469	0.00664104	0	0	0.00640251	0.0183543	0.00955347	0.0101186	0.00460555	0	0	0	0.0107723	0.00573093	0.0110731	0	0	0.0067805	0.0130043	0.0206716	0.00916818	0.00998167	0	0.0166443	0.00999545	0.0183896	0	0	0	0.00688105	0.0122306	0.0701555	0	0.0433071	0	0	0	0.0625882	0.00552288	0	0	0	0.059645	0.0414705	0	0	0	0.0525178	0.0392646	0.0449145	0.0102374	0.0616059	0	0	0	0.0541751	0	0.0634162	0.0187737	0	0.0611173	0	0.0190204	0	0	0.00931456	0	0	0.0121315	0	0	0.0470146	0.00578626	0	0	0.00500842	0.0190093	0.0418854	0.00658398	0	0.0390347	0.0179976	0.0393625	0.015438	0	0	0	0	0.00971252	0	0.0202952	0	0	0.0728138	0.0248775	0.0087671	0	0	0.00725338	0.00596082	0	0.00784924	0.0264067	0	0	0	0	0.00617544	0.00539075	0	0.0182802	0.00828176	0	0.00801988	0.00555586	0	0.0675886	0.024338	0.00874517	0	0	0	0.0364126	0.00861371	0.0108388	0	0	0	0	0	0	0	0	0	0	0	0	0	0	0.00565616	0	0	0.00906605	0	0	0	0	0	0	0	0	0	0	0	0	0	0	0	0	0	0	0	0	0	0	0	0	0	0	0	0	0	0	0	0	0	0	0	0	0	0	0	0	0	0	0	0	0	0	0	0	0	0	0	0	0	0	0	0	0	0	0	0	0	0	0	0	0	0.00411128	0	0	0	0	0.00357797	0	0	0	0	0	0	0	0	0	0	0	0	0	0	0	0	0	0	0	0	0.00496459	0	0	0	0	0	0	0	0	0	0	0	0	0	0	0	0	0	0	0	0	0.00825665	0	0	0	0	0	0	0.00513245	0	0	0	0	0	0	0	0	0	0	0	0	0	0	0	0	0	0	0	0	0	0	0	0	0	0	0	0	0	0	0	0	0	0	0	0	0	0	0	0	0	0.00578498	0.00447371	0	0	0	0	0	0	0	0	0	0	0	0	0	0	0	0	0	0	0	0	0	0	0	0	0	0	0	0	0	0	0	0	0	0.00491048	0	0	0.0131778	0	0	0	0	0.00482334	0	0	0	0	0	0	0	0	0	0	0	0	0	0	0	0	0	0	0	0	0	0.00420019	0	0	0	0	0	0	0	0	0	0	0	0	0	0	0	0	0	0	0.00546767	0	0	0	0	0	0	0	0	0	0	0	0	0	0	0	0	0	0	0	0	0	0	0	0	0	0	0	0	0	0	0	0	0	0	0	0	0	0.00718908	0.00509825	0	0	0	0	0	0	0	0	0	0	0	0	0	0	0	0	0.00810075	0	0	0	0	0	0	0	0	0	0.0148126	0	0	0	0.0201365	0	0	0	0	0	0	0	0	0
